## Supplementary material for "Long-read transcriptomic identification of synaptic adaptation to amyloid pathology in the *App^NL-G-F^* knock-in mouse model of the earliest phase of Alzheimer’s disease": Table S14 (part 11 of 13)

### Sheet: psi (continued)
Table S14 - PSI-Sigma Splicing Results
chr5:24649304-24650063	Fastk	chr5:24649585-24650064	A5SS	6	6	-	Ex.TSS.ENSMUST00000030800.13	0.08	0.883092	0.883092	3.71747211895911|2.1978021978022|2.80898876404494|3.85964912280702|5.08474576271187|2.58397932816537	3.67892976588629|2.75229357798165|2.59365994236311|4.71380471380471|3.7593984962406|3.24074074074074	chr5_24649304_24650063_S_Ex.TSS.ENSMUST00000030800.13_1
chr3:94865561-94868872	Rfx5	chr3:94867163-94867725	IR (overlapping region)	4	5	-	ENSMUST00000029772.3	1.05	0.883102	0.883102	na|na|76.4705882352941|63.6363636363636|66.6666666666667|87.5	82.3529411764706|75|77.4193548387097|58.3333333333333|80|na	chr3_94867163_94867725_R_ENSMUST00000029772.3_1
chr5:65468501-65470300	Rfc1	chr5:65468501-65468506	A3SS	6	6	-	Ex.ENSMUST00000172732.8	0.13	0.883146	0.883146	96.4071856287425|92.7051671732523|95.9677419354839|95.3488372093023|94.4444444444444|96	95.9752321981424|97.5|95.5678670360111|95.5414012738854|94.2528735632184|92.814371257485	chr5_65468501_65470300_S_Ex.ENSMUST00000172732.8_1
chr11:120502532-120502826	Pcyt2	chr11:120502826-120502827	A5SS	6	6	-	Ex.ENSMUST00000026129.16	-0.04	0.883201	0.883201	2.77078085642317|2.93255131964809|2.55972696245734|1.8716577540107|2.12765957446809|2.01238390092879	2.24438902743142|1.84757505773672|3.00925925925926|2.69607843137255|2.48868778280543|1.74672489082969	chr11_120502532_120502826_S_Ex.ENSMUST00000026129.16_1
chr4:155709399-155710183	Cdk11b	chr4:155709642-155709796	MES	6	6	-	ENSMUST00000135550.8	-0.14	0.883202	0.883202	8.86917960088692|10.9243697478992|9.14043583535109|10.3072348860258|11.0456553755523|8.95645028759244	8.66721177432543|7.37100737100737|8.29840737636211|10.8837209302326|10.3965702036442|12.7941176470588	chr4_155709399_155710183_W_ENSMUST00000135550.8_1
chrX:70599797-70601658	Hmgb3	chrX:70599797-70600106	A5SS	6	6	-	Ex.TSS.ENSMUST00000114582.9	0.17	0.883226	0.883226	7.43801652892562|14.070351758794|10.6529209621993|10.6280193236715|8.25688073394496|7.9734219269103	8.99470899470899|11.1587982832618|8.98203592814371|10.2857142857143|9.23076923076923|11.3821138211382	chrX_70599797_70601658_S_Ex.TSS.ENSMUST00000114582.9_1
chr9:21142038-21143935	Gm16754	chr9:21142723-21142992	IR (overlapping region)	6	6	-	ENSMUST00000181222.7	-0.04	0.883252	0.883252	0|0|1.2396694214876|0.649350649350649|0|0	1.0752688172043|0.558659217877095|0|0|0|0	chr9_21142723_21142992_R_ENSMUST00000181222.7_1
chr2:165627659-165633824	Zmynd8	chr2:165629084-165629167	SES	6	6	-	ENSMUST00000018050.14	-0.48	0.883274	0.883274	27.536231884058|25.7731958762887|24.390243902439|32.7731092436975|20.3389830508475|30.7339449541284	30.8988764044944|21.6216216216216|31.6062176165803|24.4791666666667|32.8358208955224|17.2413793103448	chr2_165627659_165633824_W_ENSMUST00000018050.14_1
chr16:52091143-52094272	Alcam	chr16:52094269-52094273	A5SS	6	6	-	Ex.ENSMUST00000023312.14	-0.31	0.883293	0.883293	9.70873786407767|15.3846153846154|14.5161290322581|14.9532710280374|6.38297872340426|14.8809523809524	9|7.29166666666667|12.4031007751938|14.2857142857143|15.9663865546218|15	chr16_52091143_52094272_S_Ex.ENSMUST00000023312.14_1
chr2:121882448-121887079	Eif3j1	chr2:121884542-121884860	IR (overlapping region)	6	6	-	ENSMUST00000028668.8	0.12	0.883306	0.883306	0.72992700729927|3.65853658536585|3.65853658536585|2.8169014084507|2.27272727272727|1.91082802547771	0.769230769230769|1.30718954248366|1.55038759689922|3.84615384615385|4.23728813559322|4.05405405405405	chr2_121884542_121884860_R_ENSMUST00000028668.8_1
chr11:118385055-118386043	Rbfox3	chr11:118386038-118386044	A5SS	6	6	-	Ex.ENSMUST00000017576.11	-0.01	0.883315	0.883315	0.690387679235263|0.677856681730148|0.732682060390764|0.653145410794087|0.548546352166758|0.621789672884563	0.744622173193602|0.997652582159624|0.605422479599895|0.608228980322004|0.549249359209081|0.332963374028857	chr11_118385055_118386043_S_Ex.ENSMUST00000017576.11_1
chr17:34158722-34159278	Pfdn6	chr17:34158793-34158997	IR	6	6	-	ENSMUST00000173363.8	-0.01	0.883494	0.883494	0|0|0|0.101214574898785|0.327868852459016|0	0|0|0.194741966893866|0|0|0.174216027874564	chr17_34158793_34158997_R_ENSMUST00000173363.8_1
chr1:55121311-55122231	Hspd1	chr1:55122226-55122231	A5SS	6	6	-	Ex.ENSMUST00000027123.15	0.18	0.883502	0.883502	82.8496042216359|83.7760910815939|82.2066326530612|81.8476499189627|79.1500664010624|77.9678589942976	80.4766269477544|84.5683728036669|80.9453471196455|80.4945054945055|79.6825396825397|82.6975476839237	chr1_55121311_55122231_S_Ex.ENSMUST00000027123.15_1
chr7:44146458-44149573	Fam71e1	chr7:44146830-44147057	SES	5	3	-	ENSMUST00000206965.2	-1	0.883537	0.883537	47.3684210526316|48.8372093023256|54.1666666666667|52.3809523809524|na|45.8333333333333	46.1538461538462|60|40|na|na|na	chr7_44146458_44149573_W_ENSMUST00000206965.2_1
chr2:50170415-50171114	Mmadhc	chr2:50170585-50171115	A5SS	6	6	-	Ex.TSS.ENSMUST00000134480.8	0.12	0.883539	0.883539	4.2910447761194|6.47668393782383|4.92845786963434|2.92792792792793|3.04182509505703|4.09090909090909	3.21100917431193|2.97029702970297|4.74308300395257|6.91358024691358|4.34782608695652|4.28015564202335	chr2_50170415_50171114_S_Ex.TSS.ENSMUST00000134480.8_1
chr8:70536214-70537431	Hapln4	chr8:70537070-70537432	A3SS	6	6	-	Ex.ENSMUST00000212006.2	0.17	0.88356	0.88356	94.7368421052632|100|97.7011494252874|95.5555555555556|97.2222222222222|96.2962962962963	94.1176470588235|96.7213114754098|98.1818181818182|100|96.3414634146341|97.1428571428571	chr8_70536214_70537431_S_Ex.ENSMUST00000212006.2_1
chr5:106838744-106843508	Zfp644	chr5:106843003-106843508	TSS|A5SS	6	5	-	TSS.ENSMUST00000127572.2	-1.09	0.883592	0.883592	10.5263157894737|40|11.5384615384615|21.4285714285714|38.4615384615385|10.5263157894737	6.25|33.3333333333333|19.047619047619|26.3157894736842|20|na	chr5_106838744_106843508_S_TSS.ENSMUST00000127572.2_1
chr4:33499075-33500298	Rngtt	chr4:33500238-33500298	TSS|A3SS	6	6	-	TSS.ENSMUST00000108153.9	-0.32	0.883609	0.883609	100|96.875|95.5555555555556|88.8888888888889|91.304347826087|93.1034482758621	93.1034482758621|97.3684210526316|95|96.7741935483871|93.3333333333333|88.2352941176471	chr4_33499075_33500298_S_TSS.ENSMUST00000108153.9_1
chr17:17799635-17844655	Lnpep	chr17:17829523-17829694	SES	6	6	-	ENSMUST00000232515.2	0.09	0.883611	0.883611	2.27272727272727|0|0|0|0|0	0|2.8169014084507|0|0|0|0	chr17_17799635_17844655_W_ENSMUST00000232515.2_1
chr2:168052557-168053285	Dpm1	chr2:168053282-168053286	A5SS	6	6	-	Ex.TSS.ENSMUST00000099072.11	-0.04	0.883622	0.883622	2.32876712328767|1.61001788908766|1.81598062953995|1.39968895800933|2.38095238095238|1.94672131147541	2.06022187004754|1.66666666666667|1.26404494382022|1.58450704225352|1.6566265060241|2.98507462686567	chr2_168052557_168053285_S_Ex.TSS.ENSMUST00000099072.11_1
chr2:32205073-32205810	Dnm1	chr2:32205348-32205359	SES	6	6	-	ENSMUST00000078352.12	0.23	0.883627	0.883627	57.8859060402685|57.8947368421053|56.1145795078957|53.720803910918|55.0995024875622|50.3826530612245	58.0431177446103|54.0447504302926|55.2118039029034|54.9698795180723|51.749837977965|58.4805653710247	chr2_32205073_32205810_W_ENSMUST00000078352.12_1
chr4:116493708-116495045	Akr1a1	chr4:116493867-116494958	IR	6	6	-	ENSMUST00000128010.2	-0.01	0.883628	0.883628	0.151591712986357|0.219229564672722|0.128122998078155|0|0.0971345313258863|0.2152466367713	0.116380564445738|0.129433083096039|0.0977039570102589|0.120048019207683|0.0804721030042918|0.231267345050879	chr4_116493867_116494958_R_ENSMUST00000128010.2_1
chr3:108094407-108099092	Amigo1	chr3:108095369-108098989	IR	6	6	-	ENSMUST00000050909.7	-1.1	0.883652	0.883652	76|64.2857142857143|48.4848484848485|70.5882352941177|65|45.945945945946	44.4444444444444|65.625|52.6315789473684|67.5675675675676|52.5|80.9523809523809	chr3_108095369_108098989_R_ENSMUST00000050909.7_1
chr15:79017200-79021100	Micall1	chr15:79019654-79019836	IR (overlapping region)	6	6	-	ENSMUST00000040320.10	0.76	0.883658	0.883658	8.69565217391304|22.8571428571429|28.8461538461538|14.2857142857143|19.047619047619|26.984126984127	15.7894736842105|11.4754098360656|36.734693877551|27.2727272727273|13.1578947368421|20.8333333333333	chr15_79019654_79019836_R_ENSMUST00000040320.10_1
chr15:101119429-101120070	A330009N23Rik	chr15:101119496-101119669	IR (overlapping region)	6	6	-	ENSMUST00000229610.2	-0.3	0.883689	0.883689	14.9350649350649|1.92307692307692|7.42857142857143|8.9041095890411|9.09090909090909|7.52688172043011	5.71428571428571|6.25|7.2463768115942|11.2068965517241|11.5384615384615|6.02409638554217	chr15_101119496_101119669_R_ENSMUST00000229610.2_1
chr13:110534420-110534507	Plk2	chr13:110534420-110534420	A5SS	6	6	-	Ex.ENSMUST00000022212.9	0.16	0.883702	0.883702	90.7079646017699|90.983606557377|88.8721804511278|85.024154589372|86.7109634551495|86.9620253164557	87.8723404255319|89.8832684824903|89.1252955082742|88.962472406181|87.2844827586207|87.109375	chr13_110534420_110534507_S_Ex.ENSMUST00000022212.9_1
chr5:106786502-106844397	Zfp644	chr5:106838537-106838743	SES	6	6	-	ENSMUST00000135108.2	0.09	0.883702	0.883702	2.18181818181818|2.16216216216216|2.3972602739726|0.476190476190476|1.40845070422535|2.9045643153527	4.28571428571429|1.03626943005181|1.50375939849624|2.11640211640212|1.20481927710843|1.92307692307692	chr5_106786502_106844397_W_ENSMUST00000135108.2_1
chr8:123982750-123983157	Zfp276	chr8:123983023-123983069	SES	2	2	-	ENSMUST00000001092.15	-1.22	0.883729	0.883729	na|na|90.9090909090909|na|na|100	na|100|88.4615384615385|na|na|na	chr8_123982750_123983157_W_ENSMUST00000001092.15_1
chr3:148523565-148526915	Adgrl2	chr3:148526053-148526104	MES	4	6	-	ENSMUST00000200456.2	0.48	0.88373	0.88373	4.25531914893617|na|9.67741935483871|3.125|na|1.66666666666667	2.85714285714286|5|1.92307692307692|0|18.1818181818182|3.03030303030303	chr3_148523565_148526915_W_ENSMUST00000200456.2_2
chr11:106144308-106144821	Ftsj3	chr11:106144503-106144587	IR	6	6	-	ENSMUST00000127803.2	0.07	0.883741	0.883741	0|0|0|1.75438596491228|0|0	0|0|0|2.17391304347826|0|0	chr11_106144503_106144587_R_ENSMUST00000127803.2_1
chr13:74498528-74500980	Ccdc127	chr13:74498528-74498531	A5SS	6	6	-	Ex.TSS.ENSMUST00000162376.2	0.94	0.883752	0.883752	51.6129032258064|33.3333333333333|36|45.7142857142857|63.6363636363636|42.8571428571429	45.1612903225806|38.7096774193548|39.1304347826087|61.1111111111111|36.3636363636364|58.3333333333333	chr13_74498528_74500980_S_Ex.TSS.ENSMUST00000162376.2_2
chr13:34115630-34119749	Serpinb6a	chr13:34119602-34119749	A5SS	6	6	-	ENSMUST00000170991.8	-0.18	0.883752	0.883752	5.30973451327434|9.75609756097561|5.53505535055351|3.38345864661654|6.66666666666667|4.28134556574923	4.2654028436019|6.66666666666667|3.28467153284672|5.15463917525773|6.17283950617284|8.33333333333333	chr13_34115630_34119749_S_ENSMUST00000170991.8_1
chr13:34115630-34119609	Serpinb6a	chr13:34119602-34119609	A5SS	6	6	-	ENSMUST00000170991.8	-0.18	0.883752	0.883752	5.30973451327434|9.75609756097561|5.53505535055351|3.38345864661654|6.66666666666667|4.28134556574923	4.2654028436019|6.66666666666667|3.28467153284672|5.15463917525773|6.17283950617284|8.33333333333333	chr13_34115630_34119609_S_ENSMUST00000170991.8_1
chr19:46321141-46327007	Cuedc2	chr19:46326752-46326869	SES	6	6	-	ENSMUST00000236046.2	-0.05	0.883774	0.883774	7.11111111111111|6.92239858906526|7.94244604316547|6.68369518944232|7.03324808184143|7.01997780244173	6.36994691710902|7.69230769230769|7.21311475409836|6.57718120805369|7.83597239139261|6.75105485232067	chr19_46321141_46327007_W_ENSMUST00000236046.2_1
chr18:35712372-35714222	Matr3	chr18:35712372-35712375	A5SS	6	6	-	Ex.ENSMUST00000166793.10	0.05	0.883797	0.883797	1.69230769230769|2.44755244755245|2.30263157894737|2.50347705146036|2.9126213592233|3.99290150842946	3.07692307692308|2.23776223776224|3.27455919395466|2.44698205546493|2.38663484486873|2.75229357798165	chr18_35712372_35714222_S_Ex.ENSMUST00000166793.10_1
chr15:66494610-66495906	Phf20l1	chr15:66495733-66495840	IR	6	6	-	ENSMUST00000230915.2	-0.45	0.883798	0.883798	0|11.4285714285714|6.25|0|4.34782608695652|11.6666666666667	7.01754385964912|2.7027027027027|2.56410256410256|14.7058823529412|4|0	chr15_66495733_66495840_R_ENSMUST00000230915.2_1
chrY:1282949-1284321	Ddx3y	chrY:1282949-1282968	A3SS	3	3	-	ENSMUST00000188484.2	0.21	0.883807	0.883807	2.5|0|na|na|na|0	0|na|na|0|3.125|na	chrY_1282949_1284321_S_ENSMUST00000188484.2_1
chr9:65348971-65351160	Mtfmt	chr9:65348971-65349081	A5SS	6	6	-	ENSMUST00000140244.2	-0.12	0.883821	0.883821	1.14942528735632|0|2.17391304347826|1.42857142857143|2.17391304347826|0.909090909090909	1.25|0|1.53846153846154|0|4.34782608695652|0	chr9_65348971_65351160_S_ENSMUST00000140244.2_1
chr17:29258492-29259787	Srsf3	chr17:29258884-29259748	IR	6	6	-	ENSMUST00000150157.3	-0.01	0.883842	0.883842	0|0|0|0.113960113960114|0|0.149142431021626	0|0|0.108049702863317|0.0670241286863271|0.0575705238917674|0	chr17_29258884_29259748_R_ENSMUST00000150157.3_1
chr18:21153945-21160584	Rnf138	chr18:21154057-21159142	IR	6	6	-	ENSMUST00000234169.2	0.1	0.883863	0.883863	2.32558139534884|0|1.66666666666667|0|0|0	1.98019801980198|0|0|0|2.5974025974026|0	chr18_21154057_21159142_R_ENSMUST00000234169.2_1
chr10:127919944-127920165	Atp5b	chr10:127919944-127919947	A5SS	6	6	-	Ex.ENSMUST00000026459.6	-0.01	0.883887	0.883887	0.476505625413633|0.667209113100081|0.506605741531737|0.608669833729216|0.338900992495764|0.634624358376108	0.454270139309509|0.506970849176172|0.505760044956448|0.48749803428212|0.7542336701295|0.46260601387818	chr10_127919944_127920165_S_Ex.ENSMUST00000026459.6_1
chr3:84117662-84212547	Trim2	chr3:84212360-84212547	TSS|A5SS	6	6	-	TSS.ENSMUST00000122849.8	0.06	0.883917	0.883917	0|0|0|1.16279069767442|1.63934426229508|0	1.38888888888889|0.970873786407767|0.793650793650794|0|0|0	chr3_84117662_84212547_S_TSS.ENSMUST00000122849.8_1
chr8:86267073-86273141	Dnaja2	chr8:86267073-86267081	A3SS	6	6	-	Ex.ENSMUST00000034138.7	0.08	0.883927	0.883927	93.7945791726106|94.1599281221923|95.1807228915663|93.2985852568876|93.9205955334988|92.3486682808717	93.070044709389|94.0265486725664|94.5888966971188|94.7231833910035|92.5410872313527|94.2233632862644	chr8_86267073_86273141_S_Ex.ENSMUST00000034138.7_1
chr8:123954481-123955067	Cdk10	chr8:123954481-123954504	A5SS	6	6	-	ENSMUST00000212193.2	0.02	0.883936	0.883936	0|0.497512437810945|0|0|0.645161290322581|0	0.485436893203883|0|0|0.425531914893617|0.371747211895911|0	chr8_123954481_123955067_S_ENSMUST00000212193.2_1
chr2:12353015-12355739	Mindy3	chr2:12354518-12354653	SES	6	6	NMD	ENSMUST00000135397.8	-0.06	0.883938	0.883938	1.40597539543058|1.88679245283019|0.855745721271394|0|0.584795321637427|1.36476426799007	1.18811881188119|0|2.07253886010363|0.816326530612245|0.970873786407767|0.699300699300699	chr2_12353015_12355739_W_ENSMUST00000135397.8_1
chr1:39604414-39616412	Rnf149	chr1:39615908-39616412	TSS|A5SS	6	6	-	TSS.ENSMUST00000062525.11	0.37	0.88401	0.88401	90.3225806451613|92.3076923076923|93.4782608695652|80.9523809523809|83.8709677419355|88.8888888888889	83.3333333333333|91.1764705882353|92|89.4736842105263|90.3225806451613|85.7142857142857	chr1_39604414_39616412_S_TSS.ENSMUST00000062525.11_1
chr1:39604414-39616235	Rnf149	chr1:39615908-39616235	TSS|A5SS	6	6	-	TSS.ENSMUST00000062525.11	0.37	0.88401	0.88401	90.3225806451613|92.3076923076923|93.4782608695652|80.9523809523809|83.8709677419355|88.8888888888889	83.3333333333333|91.1764705882353|92|89.4736842105263|90.3225806451613|85.7142857142857	chr1_39604414_39616235_S_TSS.ENSMUST00000062525.11_1
chr10:89490089-89492569	Scyl2	chr10:89490089-89490208	A3SS	4	3	-	Ex.ENSMUST00000092227.12	-1.48	0.884185	0.884185	83.3333333333333|na|61.1111111111111|42.8571428571429|na|55	na|na|50|63.6363636363636|63.6363636363636|na	chr10_89490089_89492569_S_Ex.ENSMUST00000092227.12_1
chr3:90449480-90449678	S100a16	chr3:90449672-90449678	A3SS	6	6	-	Ex.TSS.ENSMUST00000098910.3	-0.09	0.884187	0.884187	96.6599190283401|96.2837837837838|96.611642050391|95.2535059331176|95.4802259887006|94.6576373212942	95.6442831215971|97.1548117154812|96.5178571428571|96.4406779661017|94.9511400651466|93.6857562408223	chr3_90449480_90449678_S_Ex.TSS.ENSMUST00000098910.3_1
chr8:26217203-26217764	Ddhd2	chr8:26217391-26217656	IR	4	5	-	ENSMUST00000210777.2	0.6	0.884195	0.884195	5.55555555555556|na|13.6363636363636|10.5263157894737|na|6.06060606060606	6.25|0|17.3913043478261|6.66666666666667|17.3913043478261|na	chr8_26217391_26217656_R_ENSMUST00000210777.2_1
chr4:130223468-130230870	Zcchc17	chr4:130230867-130230871	A5SS	6	6	-	Ex.ENSMUST00000134159.3	-0.04	0.884223	0.884223	2.48407643312102|2.38429172510519|2.84810126582278|3.66528354080221|2.60180995475113|2.77365032194156	2.63870094722598|1.78453403833444|3.29218106995885|3.28997704667177|2.67062314540059|2.8169014084507	chr4_130223468_130230870_S_Ex.ENSMUST00000134159.3_1
chr17:14109240-14116349	Afdn	chr17:14111225-14111260	SES	5	6	-	ENSMUST00000137531.3	-1.01	0.884233	0.884233	73.9130434782609|76.5957446808511|87.2340425531915|90|na|54.5454545454545	82.5|72.7272727272727|73.6842105263158|81.3559322033898|71.4285714285714|70.9677419354839	chr17_14109240_14116349_W_ENSMUST00000137531.3_1
chr17:28420415-28421088	Zfp523	chr17:28421075-28421088	A3SS	6	6	-	ENSMUST00000232845.2	0.1	0.884246	0.884246	0|2.38095238095238|0|2.17391304347826|0|1.08695652173913	2.5|0|1.5625|0|0|2.17391304347826	chr17_28420415_28421088_S_ENSMUST00000232845.2_1
chr12:55217765-55218957	Srp54b	chr12:55218954-55218957	A3SS	6	6	-	Ex.ENSMUST00000110708.4	0.07	0.884294	0.884294	96.4091403699674|95.1219512195122|94.9055053410025|93.778801843318|94.3636363636364|94.6228528752801	95.9409594095941|94.3099273607748|95.0688073394495|94.475138121547|94.5823927765237|95.2191235059761	chr12_55217765_55218957_S_Ex.ENSMUST00000110708.4_1
chr3:9018860-9069464	Tpd52	chr3:9018860-9068458	A3SS	6	6	-	Ex.TSS.ENSMUST00000063496.14	0.07	0.884298	0.884298	2.63736263736264|0.892857142857143|1.99275362318841|1.97530864197531|1.18577075098814|1.45161290322581	1.80995475113122|1.58371040723982|2.04081632653061|3.24189526184539|1.12107623318386|0.732600732600733	chr3_9018860_9069464_S_Ex.TSS.ENSMUST00000063496.14_1
chr10:43271689-43315794	Pdss2	chr10:43289511-43289543	SES	6	6	-	ENSMUST00000095725.11	-0.33	0.884325	0.884325	93.5483870967742|96.3414634146341|86.4285714285714|98.4251968503937|85.4838709677419|93.8271604938272	92.9133858267717|91.4529914529915|92.6315789473684|91.1111111111111|90.8396946564885|93.1034482758621	chr10_43271689_43315794_W_ENSMUST00000095725.11_1
chr7:12785731-12786669	Mzf1	chr7:12786110-12786669	TSS|A5SS	6	6	-	TSS.ENSMUST00000182293.8	-0.6	0.884353	0.884353	100|81.8181818181818|87.5|96.1538461538462|100|85.1851851851852	82.6086956521739|93.3333333333333|100|90|91.6666666666667|89.4736842105263	chr7_12785731_12786669_S_TSS.ENSMUST00000182293.8_1
chr12:3622648-3639170	Dtnb	chr12:3622648-3622904	A5SS	6	6	-	Ex.TSS.ENSMUST00000101637.11	0.3	0.884416	0.884416	18.8235294117647|6.77966101694915|8.03571428571429|6.31578947368421|10.5263157894737|12.9770992366412	10.3896103896104|10.8108108108108|9.34579439252336|10.4651162790698|12.3595505617978|11.9047619047619	chr12_3622648_3639170_S_Ex.TSS.ENSMUST00000101637.11_1
chr15:78938285-78938695	Ankrd54	chr15:78938466-78938514	SES	6	6	-	ENSMUST00000156411.2	0.31	0.88446	0.88446	0|5.40540540540541|5.43478260869565|0|1.58730158730159|1.50375939849624	0|0|11.4583333333333|2.12765957446809|2.22222222222222|0	chr15_78938285_78938695_W_ENSMUST00000156411.2_1
chr10:76061300-76062023	Prmt2	chr10:76061300-76061304	A3SS	6	6	-	ENSMUST00000020452.12	-0.14	0.884497	0.884497	94.3037974683544|94.0298507462687|95.2286282306163|93.3884297520661|97.1014492753623|93.0841121495327	96.7930029154519|94.7674418604651|95.0124688279302|91.6666666666667|94.5121951219512|93.5643564356436	chr10_76061300_76062023_S_ENSMUST00000020452.12_1
chr17:35057524-35057659	Dxo	chr17:35057551-35057603	IR	6	6	-	ENSMUST00000046244.15	-0.03	0.884599	0.884599	0|1.03092783505155|0|0|0|0	0|0|0|0|0.833333333333333|0	chr17_35057551_35057603_R_ENSMUST00000046244.15_1
chr3:157243307-157246269	Zranb2	chr3:157246268-157246270	A3SS	6	6	-	Ex.ENSMUST00000029831.16	0.02	0.884609	0.884609	0.936883629191321|0.307692307692308|0.681089743589744|0.404624277456647|1.04961832061069|0.888888888888889	1.00456621004566|0.682773109243697|0.714285714285714|0.472533963378618|0.742240215924426|0.779727095516569	chr3_157243307_157246269_S_Ex.ENSMUST00000029831.16_1
chr17:34333453-34333863	Brd2	chr17:34333453-34333624	TSS|A3SS	6	6	-	TSS.ENSMUST00000173204.2	-0.1	0.884677	0.884677	3.00751879699248|0|0.699300699300699|0|1.08695652173913|0.65359477124183	2.25563909774436|0|2.58064516129032|0|0|0	chr17_34333453_34333863_S_TSS.ENSMUST00000173204.2_1
chr6:58617613-58632622	Abcg2	chr6:58627446-58627528	SES	6	6	-	ENSMUST00000204948.2	0.39	0.884687	0.884687	6.08695652173913|5.74712643678161|6.25|5.55555555555556|3.44827586206897|12.8205128205128	10.8433734939759|16.1904761904762|5.21739130434783|1.0989010989011|5.04201680672269|3.84615384615385	chr6_58617613_58632622_W_ENSMUST00000204948.2_1
chr6:71845788-71848414	Immt	chr6:71848411-71848414	A3SS	6	6	-	Ex.ENSMUST00000064062.13	-0.14	0.884724	0.884724	92.3913043478261|95.7671957671958|96.9387755102041|95.3488372093023|97.1830985915493|94.6601941747573	97.3977695167286|95.6896551724138|96.6037735849057|93.9393939393939|93.4256055363322|94.375	chr6_71845788_71848414_S_Ex.ENSMUST00000064062.13_1
chr2:181212392-181214866	Uckl1	chr2:181214263-181214279	SES	6	6	-	ENSMUST00000057816.15	0.27	0.884759	0.884759	87.6923076923077|90.1234567901235|86.3636363636364|82.2368421052632|91.6666666666667|81.7589576547231	88.0208333333333|87.5|87.7659574468085|86.5671641791045|83.495145631068|88.1188118811881	chr2_181212392_181214866_W_ENSMUST00000057816.15_1
chr18:35252035-35285653	Ctnna1	chr18:35271038-35271174	SES	6	6	-	ENSMUST00000236037.2	0.1	0.884762	0.884762	0|0|1.98675496688742|1.76991150442478|0|1.14285714285714	2.66666666666667|0|0|0|0|2.85714285714286	chr18_35252035_35285653_W_ENSMUST00000236037.2_1
chr2:119491141-119493260	Ndufaf1	chr2:119493090-119493260	TSS|A5SS	6	6	-	TSS.ENSMUST00000028768.2	0.36	0.884794	0.884794	58.2329317269076|56.7567567567568|55.3846153846154|54.7008547008547|58.6666666666667|66.3716814159292	58.9641434262948|57.7981651376147|52.1897810218978|58.1521739130435|60.2678571428571|64.8854961832061	chr2_119491141_119493260_S_TSS.ENSMUST00000028768.2_1
chr7:4545890-4546016	Syt5	chr7:4546013-4546017	A5SS	6	6	-	Ex.ENSMUST00000065957.7	0.03	0.884821	0.884821	0.673148840688108|0.697211155378486|0.626959247648903|0.640439158279963|1.21951219512195|1.5426497277677	0.987432675044883|0.519480519480519|0.972222222222222|1.21495327102804|0.738007380073801|1.13798008534851	chr7_4545890_4546016_S_Ex.ENSMUST00000065957.7_1
chr5:124254675-124254979	Arl6ip4	chr5:124254978-124254979	A3SS	6	6	-	Ex.TSS.ENSMUST00000031351.11	-0.12	0.884832	0.884832	86.1189801699717|84.2990654205608|86.1012956419317|86.03066439523|86.7403314917127|85.7291666666667	85.5325914149444|86.9942196531792|87.8248974008208|85.2252252252252|86.0031104199067|82.7272727272727	chr5_124254675_124254979_S_Ex.TSS.ENSMUST00000031351.11_1
chr14:57042321-57049048	Zmym5	chr14:57047998-57048053	SES	6	6	-	ENSMUST00000039812.16	0.05	0.884843	0.884843	1.52671755725191|0|0|0|0|0	0|0|0.884955752212389|0|0.925925925925926|0	chr14_57042321_57049048_W_ENSMUST00000039812.16_1
chr6:5966817-5969376	Dync1i1	chr6:5969374-5969376	A3SS	6	6	-	Ex.ENSMUST00000115554.4	0.13	0.884881	0.884881	97.8313253012048|96.5408805031446|95.5436720142603|94.9197860962567|92.1397379912664|94.9429037520392	94.7089947089947|96.2365591397849|95.7142857142857|94.0379403794038|95.9239130434783|96.0698689956332	chr6_5966817_5969376_S_Ex.ENSMUST00000115554.4_1
chr7:127847645-127848058	Tgfb1i1	chr7:127847816-127847892	SES	6	6	-	ENSMUST00000165667.8	0.09	0.884888	0.884888	48.1171548117155|48|47.887323943662|50|48.1283422459893|49.7549019607843	48|48.5549132947977|49.8293515358362|49.5454545454545|49.5575221238938|46.9387755102041	chr7_127847645_127848058_W_ENSMUST00000165667.8_1
chr9:41492699-41501515	Mir100hg	chr9:41501270-41501515	A3SS	6	6	-	ENSMUST00000181955.2	0.67	0.884933	0.884933	80.6451612903226|69.2307692307692|65.9574468085106|63.4146341463415|71.4285714285714|58.695652173913	76.3157894736842|75.6756756756757|70|71.875|65|54.5454545454545	chr9_41492699_41501515_S_ENSMUST00000181955.2_1
chr12:29877831-29882286	Myt1l	chr12:29877831-29877836	A5SS	6	6	-	ENSMUST00000049784.17	0.62	0.885014	0.885014	21.9512195121951|20.6896551724138|26.2295081967213|19.5652173913043|22.8571428571429|27.7777777777778	24.390243902439|15.1515151515152|26|17.9487179487179|41.4634146341463|17.8571428571429	chr12_29877831_29882286_S_ENSMUST00000049784.17_1
chr12:16706814-16708365	Ntsr2	chr12:16706814-16706870	A5SS	6	6	-	Ex.ENSMUST00000221049.2	-0.02	0.885073	0.885073	0.876338851022395|1.31332082551595|1.10246433203632|0.772200772200772|0.584795321637427|0.955414012738854	0.953288846520496|0.858704137392662|0.796524257784214|0.795755968169761|1.04333868378812|1.05401844532279	chr12_16706814_16708365_S_Ex.ENSMUST00000221049.2_2
chr12:16706691-16708365	Ntsr2	chr12:16706691-16706870	A5SS	6	6	-	Ex.ENSMUST00000220892.2	-0.02	0.885073	0.885073	0.876338851022395|1.31332082551595|1.10246433203632|0.772200772200772|0.584795321637427|0.955414012738854	0.953288846520496|0.858704137392662|0.796524257784214|0.795755968169761|1.04333868378812|1.05401844532279	chr12_16706691_16708365_S_Ex.ENSMUST00000220892.2_2
chr11:74810489-74816444	Srr	chr11:74816410-74816444	TSS|A5SS	6	6	-	TSS.ENSMUST00000128556.8	-0.42	0.885099	0.885099	0|10.8108108108108|10.7142857142857|10.5263157894737|4.54545454545455|13.4328358208955	9.09090909090909|12.8205128205128|9.375|11.7647058823529|4.44444444444444|0	chr11_74810489_74816444_S_TSS.ENSMUST00000128556.8_1
chr17:26055168-26055961	Rhbdl1	chr17:26055373-26055546	SES	6	6	-	ENSMUST00000183929.8	-0.18	0.885115	0.885115	45.4545454545455|41.3953488372093|43.6842105263158|44.6886446886447|43.8888888888889|43.0155210643016	45.7792207792208|46.8085106382979|41.0774410774411|43.6666666666667|43.8871473354232|39.8009950248756	chr17_26055168_26055961_W_ENSMUST00000183929.8_1
chr7:45199390-45203188	Plekha4	chr7:45202993-45203105	SES	5	4	NMD	ENSMUST00000211797.2	-1.38	0.885118	0.885118	96.1538461538462|59.0909090909091|67.4418604651163|73.9130434782609|na|62.0689655172414	68|86.3636363636364|55.1724137931034|na|71.875|na	chr7_45199390_45203188_W_ENSMUST00000211797.2_1
chr4:154981882-154981962	Prxl2b	chr4:154981959-154981963	A5SS	6	6	-	Ex.ENSMUST00000030935.10	-0.05	0.885147	0.885147	3.41255332114564|1.9047619047619|2.65438786565547|2|2.64608599779493|3.15115706548498	2.20532319391635|2.06766917293233|2.28113440197287|3.04449648711944|2.41874527588813|3.45622119815668	chr4_154981882_154981962_S_Ex.ENSMUST00000030935.10_1
chr11:6267081-6284532	Ogdh	chr11:6274878-6284533	A3SS	6	6	-	Ex.ENSMUST00000003461.15	0.27	0.885151	0.885151	9.43396226415094|4.3956043956044|9.55414012738854|11.1111111111111|8|10.9375	15.625|7.69230769230769|7.14285714285714|11.2244897959184|7.28476821192053|6.06060606060606	chr11_6267081_6284532_S_Ex.ENSMUST00000003461.15_1
chr2:25359140-25359571	Ptgds	chr2:25359140-25359141	A3SS	6	6	-	Ex.TSS.ENSMUST00000015234.13	0	0.885174	0.885174	0.0741446880627052|0.0985950209514419|0.097265980166198|0.0538371182458888|0.051224587802145|0.0788299214126322	0.0678585410413676|0.0352572012833621|0.0835680877734496|0.0665004156275977|0.0709154961797136|0.117554858934169	chr2_25359140_25359571_S_Ex.TSS.ENSMUST00000015234.13_3
chr4:110068849-110070324	Elavl4	chr4:110070324-110070325	A5SS	6	6	-	Ex.ENSMUST00000102722.9	-0.08	0.885176	0.885176	4.00641025641026|5.54272517321016|3.17662007623888|4.20560747663551|3.20987654320988|3.90707497360084	4.18181818181818|3.59712230215827|3.93586005830904|3.95833333333333|2.44328097731239|5.45977011494253	chr4_110068849_110070324_S_Ex.ENSMUST00000102722.9_2
chr17:90868289-90872732	Nrxn1	chr17:90869230-90869256	SES	6	6	-	ENSMUST00000176118.2	0.44	0.885191	0.885191	20.7692307692308|15.5963302752294|19.4594594594595|32.3529411764706|16.0493827160494|17.7777777777778	19.3877551020408|18.75|26.6187050359712|21.4876033057851|15.9420289855072|22.4489795918367	chr17_90868289_90872732_W_ENSMUST00000176118.2_1
chr12:83711034-83714867	Rbm25	chr12:83714866-83714867	A3SS	6	6	-	Ex.ENSMUST00000048155.16	0.2	0.885225	0.885225	90|96.8503937007874|93.5064935064935|90.6832298136646|90.6666666666667|95.1219512195122	95.6834532374101|93.6842105263158|93.9226519337017|91.6083916083916|91.3907284768212|91.7355371900827	chr12_83711034_83714867_S_Ex.ENSMUST00000048155.16_1
chr11:118084524-118139264	Cyth1	chr11:118093199-118139265	A5SS	6	6	-	Ex.TSS.ENSMUST00000017276.14	0.57	0.885255	0.885255	52.7272727272727|58.4615384615385|44.6153846153846|48.2142857142857|50|53.0864197530864	58.1818181818182|64.4067796610169|50.6666666666667|44.2307692307692|48.2758620689655|44.7368421052632	chr11_118084524_118139264_S_Ex.TSS.ENSMUST00000017276.14_1
chr11:118084524-118103474	Cyth1	chr11:118093199-118103475	A5SS	6	6	-	Ex.TSS.ENSMUST00000106302.9	0.57	0.885255	0.885255	52.7272727272727|58.4615384615385|44.6153846153846|48.2142857142857|50|53.0864197530864	58.1818181818182|64.4067796610169|50.6666666666667|44.2307692307692|48.2758620689655|44.7368421052632	chr11_118084524_118103474_S_Ex.TSS.ENSMUST00000106302.9_1
chr17:7209156-7215376	Rsph3b	chr17:7215373-7215377	A5SS	6	6	-	Ex.TSS.ENSMUST00000024572.10	0.07	0.885257	0.885257	2.45098039215686|0.626959247648903|0.389863547758285|1.31233595800525|0.465116279069767|1.70068027210884	0.852272727272727|0.909090909090909|2.10280373831776|2.14067278287462|0.29940119760479|1.04166666666667	chr17_7209156_7215376_S_Ex.TSS.ENSMUST00000024572.10_1
chr2:105505536-105505994	Pax6	chr2:105505696-105505857	IR	5	6	-	ENSMUST00000153639.2	1.62	0.885271	0.885271	10|54.5454545454545|0|10|na|14.2857142857143	15|23.5294117647059|14.2857142857143|35.7142857142857|27.7777777777778|0	chr2_105505696_105505857_R_ENSMUST00000153639.2_1
chr3:28859657-28861564	Rpl22l1	chr3:28861008-28861335	IR	6	6	-	ENSMUST00000195728.2	0	0.885286	0.885286	0.0135961930659415|0.032441200324412|0.0229278917803508|0|0.0495417389150359|0.0342896331009258	0|0|0.051249199231262|0.0163398692810457|0.0487804878048781|0.0260620276257493	chr3_28861008_28861335_R_ENSMUST00000195728.2_1
chr7:101160663-101162026	Gm45837	chr7:101161736-101161933	IR (overlapping region)	6	6	-	ENSMUST00000084894.15	0.51	0.885313	0.885313	48.8272921108742|49.6062992125984|31.864406779661|39.8550724637681|35.0194552529183|33.1386861313869	41.8181818181818|43.6807095343681|40.1305057096248|41.5896487985213|34.9177330895795|39.2638036809816	chr7_101161736_101161933_R_ENSMUST00000084894.15_1
chr3:117456279-117480264	Plppr5	chr3:117465549-117465668	SES	6	6	-	ENSMUST00000039564.11	-0.29	0.885365	0.885365	75.177304964539|77.6595744680851|80.9756097560976|83.6363636363636|83.3333333333333|84.2105263157895	79.3103448275862|82.4675324675325|85.8333333333333|78.169014084507|77.4647887323944|80	chr3_117456279_117480264_W_ENSMUST00000039564.11_1
chr19:47028582-47031204	Pcgf6	chr19:47030561-47030578	SES	5	3	NMD	ENSMUST00000235633.2	-1.85	0.885398	0.885398	88|81.8181818181818|57.1428571428571|76|na|70.2702702702703	92|55.5555555555556|70.8333333333333|na|na|na	chr19_47028582_47031204_W_ENSMUST00000235633.2_1
chr9:66427555-66428009	Usp3	chr9:66427669-66427890	IR	6	6	-	ENSMUST00000034940.11	0.15	0.885411	0.885411	0|0|4.76190476190476|0|0|0	0|0|2.94117647058824|2.7027027027027|0|0	chr9_66427669_66427890_R_ENSMUST00000034940.11_1
chr9:66427379-66427621	Usp3	chr9:66427447-66427554	IR	6	6	-	ENSMUST00000132255.2	0.15	0.885411	0.885411	0|0|4.76190476190476|0|0|0	0|0|2.94117647058824|2.7027027027027|0|0	chr9_66427447_66427554_R_ENSMUST00000132255.2_1
chr17:34158722-34159278	Pfdn6	chr17:34158793-34159270	IR	6	6	-	ENSMUST00000173363.8	-0.01	0.885475	0.885475	0|0|0|0.10183299389002|0.329489291598023|0	0|0|0.197044334975369|0|0|0.174825174825175	chr17_34158793_34159270_R_ENSMUST00000173363.8_1
chr10:79981142-79981260	Atp5d	chr10:79981257-79981260	A3SS	6	6	-	Ex.TSS.ENSMUST00000003156.15	-0.08	0.885526	0.885526	92.6661715558856|92.4053452115813|91.762690750545|90.986468790921|91.2216288384513|90.1090909090909	92.4004305705059|92.095623674571|92.3516656810566|91.0989010989011|89.878022683501|90.8244222145567	chr10_79981142_79981260_S_Ex.TSS.ENSMUST00000003156.15_1
chr2:136612095-136615814	Snap25	chr2:136612095-136612098	A5SS	6	6	-	Ex.ENSMUST00000028727.11	-0.01	0.885626	0.885626	0.410102525631408|0.408252533352774|0.471426515042464|0.550829304118979|0.406324529635191|0.383197693514835	0.390579456686487|0.314663310258024|0.455849211227208|0.399579390115668|0.519756032882524|0.513183507343833	chr2_136612095_136615814_S_Ex.ENSMUST00000028727.11_1
chr2:136611781-136615814	Snap25	chr2:136611781-136612098	A5SS	6	6	-	Ex.ENSMUST00000110098.4	-0.01	0.885626	0.885626	0.410102525631408|0.408252533352774|0.471426515042464|0.550829304118979|0.406324529635191|0.383197693514835	0.390579456686487|0.314663310258024|0.455849211227208|0.399579390115668|0.519756032882524|0.513183507343833	chr2_136611781_136615814_S_Ex.ENSMUST00000110098.4_7
chr15:90828105-90840497	Kif21a	chr15:90833209-90833247	MES	6	6	-	ENSMUST00000067205.16	-0.32	0.885632	0.885632	8.21917808219178|17.6470588235294|16.6666666666667|10.9756097560976|10.2040816326531|19.1666666666667	17.5824175824176|11.1111111111111|11.7241379310345|14.2857142857143|15.3153153153153|10.9375	chr15_90828105_90840497_W_ENSMUST00000067205.16_2
chr12:59184573-59193632	Mia2	chr12:59191485-59191556	SES	6	6	-	ENSMUST00000175912.8	0.3	0.885682	0.885682	12.8787878787879|11.1801242236025|10.5263157894737|7.61421319796954|6.04026845637584|9.65732087227414	16.9354838709677|12.6696832579186|8.18858560794045|9.80392156862745|4.83271375464684|7.27272727272727	chr12_59184573_59193632_W_ENSMUST00000175912.8_1
chr12:85266596-85267019	Eif2b2	chr12:85266717-85266870	IR	6	6	-	ENSMUST00000128709.2	0.01	0.885715	0.885715	0|0.383141762452107|0|0|0|0.209643605870021	0.342465753424658|0|0.336700336700337|0|0|0	chr12_85266717_85266870_R_ENSMUST00000128709.2_1
chr12:85266596-85267019	Eif2b2	chr12:85266708-85266870	IR	6	6	-	ENSMUST00000128709.2	0.01	0.885715	0.885715	0|0.383141762452107|0|0|0|0.209643605870021	0.342465753424658|0|0.336700336700337|0|0|0	chr12_85266708_85266870_R_ENSMUST00000128709.2_1
chr11:80145689-80156567	Rhot1	chr11:80146688-80146783	MES	6	6	-	ENSMUST00000077451.14	-0.27	0.885717	0.885717	8.53080568720379|10.2362204724409|11.6|12.2529644268775|16.5289256198347|15.9010600706714	12.1951219512195|10.8433734939759|13.9737991266376|14.1242937853107|6.57894736842105|15.702479338843	chr11_80145689_80156567_W_ENSMUST00000077451.14_1
chr16:21756845-21766117	Tmem41a	chr16:21764751-21764904	SES	6	6	-	ENSMUST00000023562.9	0.29	0.885754	0.885754	83.0618892508143|75.7575757575758|81.6625916870416|89.0196078431373|83.1521739130435|85.1769911504425	81.8965517241379|82.8985507246377|81.4432989690722|82.089552238806|86.4|84.8484848484848	chr16_21756845_21766117_W_ENSMUST00000023562.9_1
chr5:31020750-31021925	Mapre3	chr5:31021918-31021925	A3SS	6	6	-	Ex.ENSMUST00000031058.15	0.09	0.885774	0.885774	95.045045045045|94.5686900958466|95.3964194373402|93.3884297520661|95.5801104972376|94.6547884187082	96.551724137931|94.8675496688742|95.3242835595777|93.9325842696629|92.756183745583|95.7703927492447	chr5_31020750_31021925_S_Ex.ENSMUST00000031058.15_1
chr1:132504156-132523221	Nfasc	chr1:132521089-132521103	MES	6	6	-	ENSMUST00000094569.11	0.6	0.885779	0.885779	28.5714285714286|42.2222222222222|44.2953020134228|39.0476190476191|33.8461538461538|34.4370860927152	33.6065573770492|50|36.5591397849462|28.4210526315789|32.9896907216495|44.4444444444444	chr1_132504156_132523221_W_ENSMUST00000094569.11_4
chr6:125196549-125199126	Vamp1	chr6:125196601-125197012	IR	6	6	-	ENSMUST00000100942.9	-0.01	0.885794	0.885794	0|0|0|0|0.418410041841004|0	0|0|0|0|0|0.338983050847458	chr6_125196601_125197012_R_ENSMUST00000100942.9_1
chr10:42738593-42739986	Gm34006	chr10:42738593-42738652	A3SS	6	6	-	ENSMUST00000216467.2	-0.46	0.885798	0.885798	81.7204301075269|81.3333333333333|81.7391304347826|83|88.8888888888889|73.6263736263736	81.8181818181818|82.6086956521739|84.8101265822785|77.3333333333333|88.8888888888889|72.0930232558139	chr10_42738593_42739986_S_ENSMUST00000216467.2_1
chr7:63335300-63346761	Otud7a	chr7:63346759-63346761	A3SS	5	2	-	ENSMUST00000058476.14	-4.43	0.885816	0.885816	92.3076923076923|42.8571428571429|65|88.2352941176471|na|68.1818181818182	90.9090909090909|na|na|na|42.8571428571429|na	chr7_63335300_63346761_S_ENSMUST00000058476.14_1
chr15:79132497-79132925	Pick1	chr15:79132921-79132925	A3SS	6	6	-	Ex.TSS.ENSMUST00000018295.14	0.09	0.885841	0.885841	94.3396226415094|94.2196531791908|95.3068592057762|95.2380952380952|93.7984496124031|92.4198250728863	93.8271604938272|94.3820224719101|95.1754385964912|92.896174863388|95.8333333333333|93.75	chr15_79132497_79132925_S_Ex.TSS.ENSMUST00000018295.14_1
chr13:83741101-83773588	Mef2c	chr13:83773384-83773443	SES	6	6	-	ENSMUST00000163888.8	-0.1	0.88585	0.88585	88.0860452289024|90.036231884058|91.8906176331919|89.551140544518|91.3943355119826|90.5569007263923	90.324809951624|89.8996235884567|89.2750744786495|91.3513513513514|91.2258064516129|88.8223552894212	chr13_83741101_83773588_W_ENSMUST00000163888.8_1
chr11:119179803-119183651	Eif4a3	chr11:119183645-119183651	A5SS	6	6	-	Ex.ENSMUST00000026667.15	0.09	0.885859	0.885859	96.1584633853541|94.4272445820433|96.19140625|94.3820224719101|95.4545454545455|94.4540727902946	95.2618453865337|96.0807600950119|95.9006211180124|95.9404600811908|93.089960886571|95.3061224489796	chr11_119179803_119183651_S_Ex.ENSMUST00000026667.15_1
chr15:38677858-38679564	Atp6v1c1	chr15:38679564-38679564	A3SS	6	6	-	Ex.ENSMUST00000022904.8	-0.17	0.885942	0.885942	70.0234192037471|70.7398568019093|70.1940491591203|67.5596330275229|68.0733944954128|65.0809220205983	68.6650679456435|70.1747997086672|70.2508960573477|67.1875|65.6078860898138|68.7785760940562	chr15_38677858_38679564_S_Ex.ENSMUST00000022904.8_1
chr8:95861488-95864542	Kifc3	chr8:95864203-95864542	TSS|A5SS	6	6	-	TSS.ENSMUST00000212076.2	0.27	0.885957	0.885957	7.14285714285714|0|0|6.66666666666667|0|0	0|0|4.34782608695652|0|5.55555555555556|5.55555555555556	chr8_95861488_95864542_S_TSS.ENSMUST00000212076.2_1
chr8:95861488-95864436	Kifc3	chr8:95864203-95864436	TSS|A5SS	6	6	-	TSS.ENSMUST00000212076.2	0.27	0.885957	0.885957	7.14285714285714|0|0|6.66666666666667|0|0	0|0|4.34782608695652|0|5.55555555555556|5.55555555555556	chr8_95861488_95864436_S_TSS.ENSMUST00000212076.2_1
chr4:136066730-136086758	Hnrnpr	chr4:136075422-136076301	IR (overlapping region)	6	6	-	ENSMUST00000148843.10	0.04	0.88599	0.88599	0|0|0.359712230215827|1.28205128205128|0|0.326797385620915	1.10497237569061|0.662251655629139|0|0|0.444444444444444|0	chr4_136075422_136076301_R_ENSMUST00000148843.10_1
chr3:80648506-80708951	Gria2	chr3:80648506-80685234	A3SS	6	6	-	Ex.ENSMUST00000075316.10	0.06	0.886004	0.886004	4.08163265306122|1.50891632373114|3.21011673151751|2.64550264550265|2.73684210526316|2.45183887915937	3.85964912280702|2.73159144893112|3.08219178082192|2.6281208935611|2.71668822768435|1.99556541019956	chr3_80648506_80708951_S_Ex.ENSMUST00000075316.10_1
chr11:97216584-97217607	Mrpl45	chr11:97217434-97217608	A3SS	6	6	-	Ex.ENSMUST00000019026.10	0.04	0.88601	0.88601	2.10325047801147|1.43884892086331|1.06870229007634|1.53846153846154|1.63398692810458|1.51745068285281	2.05949656750572|0.590551181102362|1.62932790224033|2.18446601941748|1.31868131868132|1.76056338028169	chr11_97216584_97217607_S_Ex.ENSMUST00000019026.10_1
chr3:94338125-94341975	Tdrkh	chr3:94340948-94341770	IR (overlapping region)	6	6	-	ENSMUST00000166032.8	-0.56	0.886023	0.886023	24|33.3333333333333|28.3018867924528|13.3333333333333|27.7777777777778|26.5625	23.2558139534884|22.2222222222222|27.0833333333333|29.4117647058824|14.6341463414634|33.3333333333333	chr3_94340948_94341770_R_ENSMUST00000166032.8_1
chr2:72801859-72809830	Sp3	chr2:72809242-72809373	SES	2	2	-	ENSMUST00000102689.10	-2.12	0.886024	0.886024	na|na|67.8571428571429|na|na|52.1739130434783	na|na|na|68.1818181818182|47.6190476190476|na	chr2_72801859_72809830_W_ENSMUST00000102689.10_1
chr10:90952987-90953074	Slc25a3	chr10:90953073-90953075	A5SS	6	6	-	Ex.TSS.ENSMUST00000163246.8	-0.02	0.88605	0.88605	2.24462365591398|2.09163346613546|2.32353265058914|1.52881822351322|2.18434949591935|1.84424175603889	2.03558504221954|2.14807389374194|2.16551724137931|1.82143437957391|1.80073800738007|2.12221938123242	chr10_90952987_90953074_S_Ex.TSS.ENSMUST00000163246.8_2
chr8:55143270-55177322	Wdr17	chr8:55146092-55146275	MES	6	6	-	ENSMUST00000127511.9	-0.55	0.886064	0.886064	75.6944444444444|65.0943396226415|69.0322580645161|69.0265486725664|82.7586206896552|65.8914728682171	72.8070175438597|73.972602739726|62.8930817610063|64.0449438202247|70.9677419354839|79.4871794871795	chr8_55143270_55177322_W_ENSMUST00000127511.9_1
chr7:120242374-120244373	Uqcrc2	chr7:120242374-120242377	A5SS	6	6	-	Ex.ENSMUST00000033176.7	-0.03	0.886124	0.886124	0.884353741496599|0.852514919011083|0.424528301886792|0.469483568075117|1.26448893572181|0.916988416988417	1.05559465165376|0.719895287958115|0.278940027894003|0.941176470588235|1.15646258503401|0.493827160493827	chr7_120242374_120244373_S_Ex.ENSMUST00000033176.7_1
chr11:58879574-58879661	Trim11	chr11:58879655-58879661	A3SS	6	6	-	ENSMUST00000093061.7	0.18	0.886125	0.886125	93.75|100|98.0769230769231|100|100|96.2264150943396	97.5609756097561|98.1481481481482|97.4358974358974|100|100|96	chr11_58879574_58879661_S_ENSMUST00000093061.7_1
chr4:65523307-65531368	Trim32	chr4:65531366-65531368	A3SS	6	6	-	ENSMUST00000050850.14	-0.23	0.886187	0.886187	63.0952380952381|66.1971830985916|66.45056726094|69.0265486725664|62.9032258064516|62.9513343799058	62.6984126984127|66.0326086956522|69.6569920844327|63.5616438356164|65.947242206235|61.3207547169811	chr4_65523307_65531368_S_ENSMUST00000050850.14_1
chr7:97214508-97228572	Aamdc	chr7:97218894-97218981	MES	6	6	NMD	ENSMUST00000154779.8	0.06	0.886188	0.886188	2.01754385964912|1.54545454545455|2.46652572233968|1.83887915936953|2.65625|1.06595602931379	1.59521435692921|1.83028286189684|1.55109489051095|1.76017601760176|1.54291224686596|3.67892976588629	chr7_97214508_97228572_W_ENSMUST00000154779.8_1
chr15:92130153-92132305	Cntn1	chr15:92130153-92130154	A5SS	6	6	-	Ex.ENSMUST00000000109.11	-0.2	0.88619	0.88619	92.5133689839572|90.6040268456376|90.7216494845361|90.04329004329|86.2068965517241|88.6446886446886	88.936170212766|86.2068965517241|92.2651933701657|90.3083700440529|87.3469387755102|92.4657534246575	chr15_92130153_92132305_S_Ex.ENSMUST00000000109.11_1
chr5:73538196-73547957	Gm34583	chr5:73538196-73538762	A5SS	6	6	-	Ex.ENSMUST00000201548.2	-0.95	0.886198	0.886198	13.953488372093|26.3157894736842|15.2173913043478|27.2727272727273|25|14.0625	43.75|13.0434782608696|3.44827586206897|16.1290322580645|12.5|27.2727272727273	chr5_73538196_73547957_S_Ex.ENSMUST00000201548.2_2
chr19:10531253-10533100	Tmem216	chr19:10531986-10532426	IR	6	6	-	ENSMUST00000237507.2	0.04	0.886239	0.886239	0|1.0752688172043|0|0|0|0.613496932515337	0.980392156862745|0.952380952380952|0|0|0|0	chr19_10531986_10532426_R_ENSMUST00000237507.2_1
chr7:143012988-143013531	Cdkn1c	chr7:143013496-143013531	TSS|A5SS	6	6	-	TSS.ENSMUST00000208137.2	0.85	0.886243	0.886243	64.4444444444444|46|40.7407407407407|34.4827586206897|47.5|54.0229885057471	43.3333333333333|43.75|43.4782608695652|40.4761904761905|57.1428571428571|64.1025641025641	chr7_143012988_143013531_S_TSS.ENSMUST00000208137.2_1
chr3:133045111-133053824	Ppa2	chr3:133045111-133045696	TSS|A5SS	6	6	-	TSS.ENSMUST00000125858.5	0.04	0.886248	0.886248	0.582241630276565|1.02880658436214|0.628930817610063|0.424929178470255|1.42857142857143|0.50709939148073	1.51260504201681|0.596125186289121|0.692520775623269|1.00603621730382|0.159235668789809|0.847457627118644	chr3_133045111_133053824_S_TSS.ENSMUST00000125858.5_1
chr13:8807262-8811566	Adarb2	chr13:8808702-8808818	IR	4	4	-	ENSMUST00000064473.13	-2.13	0.886289	0.886289	53.3333333333333|41.6666666666667|na|18.1818181818182|na|18.1818181818182	0|na|39.1304347826087|52.9411764705882|30.7692307692308|na	chr13_8808702_8808818_R_ENSMUST00000064473.13_1
chr4:41755653-41755960	Galt	chr4:41755653-41755734	A5SS	6	6	-	Ex.TSS.ENSMUST00000084695.12	0.25	0.886345	0.886345	9.75609756097561|10.4|11.1111111111111|6.29370629370629|8.23529411764706|5.68181818181818	8.45070422535211|7.36196319018405|6.16438356164384|6.04026845637584|9.63855421686747|15.3061224489796	chr4_41755653_41755960_S_Ex.TSS.ENSMUST00000084695.12_1
chr2:131054371-131054784	Ap5s1	chr2:131054657-131054745	IR	6	6	-	ENSMUST00000110206.2	-0.25	0.886396	0.886396	16.1290322580645|6.48148148148148|8.43373493975904|10.0719424460432|10.7692307692308|6.77083333333333	6.38297872340426|8.3969465648855|12.2950819672131|12.1212121212121|8.7248322147651|9.21052631578947	chr2_131054657_131054745_R_ENSMUST00000110206.2_1
chr2:34297267-34325144	Mapkap1	chr2:34322015-34322342	SES	6	6	-	ENSMUST00000147337.8	-0.32	0.886424	0.886424	73.8461538461539|73.7931034482759|73.4299516908213|67.7595628415301|73.2758620689655|77.3809523809524	77.1573604060914|72.5581395348837|76.2931034482759|69.9507389162562|75.8169934640523|65.7657657657658	chr2_34297267_34325144_W_ENSMUST00000147337.8_1
chr17:15697679-15710417	Psmb1	chr17:15697679-15697683	A3SS	6	6	-	Ex.ENSMUST00000014913.11	-0.13	0.886427	0.886427	83.4331337325349|84.1415830546265|83.3426495248742|81.3656085864353|82.2408536585366|79.6278625954199	84.0765874939409|83.0432937181664|83.1455897980871|81.6347646145887|80.0093523497779|81.4462809917355	chr17_15697679_15710417_S_Ex.ENSMUST00000014913.11_1
chr4:41756562-41756938	Galt	chr4:41756562-41756805	A5SS	6	6	-	Ex.ENSMUST00000130698.8	-0.05	0.886479	0.886479	3.20987654320988|3.6231884057971|2.1505376344086|2.45398773006135|1.85185185185185|2.90909090909091	2.69461077844311|2.80898876404494|2.96495956873315|2.1875|3.05343511450382|2.21238938053097	chr4_41756562_41756938_S_Ex.ENSMUST00000130698.8_1
chr1:75213109-75213592	Dnajb2	chr1:75213234-75213495	IR	6	6	-	ENSMUST00000055223.14	0.04	0.886502	0.886502	0.540540540540541|0.284090909090909|0.227272727272727|0|0|1.02827763496144	0.328947368421053|0|0|0.87719298245614|1.0989010989011|0	chr1_75213234_75213495_R_ENSMUST00000055223.14_1
chr11:68837297-68837809	Arhgef15	chr11:68837387-68837469	SES	6	6	-	ENSMUST00000065040.13	-0.35	0.886543	0.886543	75.7763975155279|70|75.3623188405797|74.7572815533981|81.4814814814815|76.3157894736842	80.3571428571429|78.6516853932584|75|76.8421052631579|73.2394366197183|67.5	chr11_68837297_68837809_W_ENSMUST00000065040.13_1
chr7:12769831-12770138	Ube2m	chr7:12769831-12769832	A3SS	6	6	-	Ex.ENSMUST00000005714.14	-0.21	0.886572	0.886572	84.6153846153846|91.0179640718563|89.0052356020942|88.0952380952381|88|86.1111111111111	86.046511627907|89.7435897435898|92.2222222222222|86.3905325443787|84.8684210526316|86.2903225806452	chr7_12769831_12770138_S_Ex.ENSMUST00000005714.14_1
chr11:78429789-78430786	Ift20	chr11:78430786-78430786	A3SS	6	6	-	Ex.ENSMUST00000050366.15	0.12	0.886586	0.886586	85.9002169197397|88.8123924268503|85.2668213457077|84.7305389221557|85.3994490358127|84.688489968321	86.6412213740458|87.3638344226579|86.303284416492|86.3166953528399|84.7808764940239|84.0993788819876	chr11_78429789_78430786_S_Ex.ENSMUST00000050366.15_1
chr12:3285930-3287346	Rab10os	chr12:3287285-3287346	A3SS	6	6	-	Ex.TSS.ENSMUST00000178331.8	0.32	0.886597	0.886597	90.9677419354839|82.1052631578947|85.5614973262032|83.3333333333333|78.2178217821782|89.1191709844559	87.6923076923077|82.312925170068|82.7814569536424|87.603305785124|86.4|84.4155844155844	chr12_3285930_3287346_S_Ex.TSS.ENSMUST00000178331.8_1
chr7:131163266-131165214	Bub3	chr7:131164092-131165062	IR (overlapping region)	6	6	-	ENSMUST00000209131.2	-0.01	0.886606	0.886606	0|0.303490136570561|0|0|0|0	0|0|0|0.140449438202247|0.112359550561798|0	chr7_131164092_131165062_R_ENSMUST00000209131.2_1
chr2:30685818-30686412	1700001O22Rik	chr2:30686121-30686223	SES	6	6	-	ENSMUST00000138959.8	-0.38	0.886624	0.886624	16.6666666666667|10.8108108108108|15.5844155844156|10.9090909090909|24.4444444444444|12.1212121212121	11.1111111111111|21.0526315789474|12.5|12.0689655172414|15.1898734177215|16.3265306122449	chr2_30685818_30686412_W_ENSMUST00000138959.8_1
chr13:74453770-74457808	Pdcd6	chr13:74457803-74457808	A5SS	6	6	-	ENSMUST00000022060.7	-0.11	0.886644	0.886644	70.7401032702238|70.1698513800425|69.6883852691218|69.8131760078663|72.7124183006536|68.6868686868687	69.1104594330401|71.2796208530806|71.214953271028|68.7356321839081|71.5676728334956|69.2307692307692	chr13_74453770_74457808_S_ENSMUST00000022060.7_1
chr17:28910316-28910829	Mapk14	chr17:28910548-28910663	IR	5	6	-	ENSMUST00000062694.16	-0.34	0.886663	0.886663	0|na|0|4.34782608695652|10|0	0|4.54545454545455|5.88235294117647|0|4.76190476190476|0	chr17_28910548_28910663_R_ENSMUST00000062694.16_1
chr9:36779264-36780143	Fez1	chr9:36779264-36779267	A5SS	6	6	-	Ex.ENSMUST00000034630.15	-0.01	0.886674	0.886674	0.659754948162111|0.67911714770798|0.532859680284192|0.322729368372522|0.565885206143896|0.599558220258757	0.442913385826772|0.62111801242236|0.556070435588508|0.463201235203294|0.785582255083179|0.423370025402202	chr9_36779264_36780143_S_Ex.ENSMUST00000034630.15_1
chr8:13190317-13192494	Cul4a	chr8:13192493-13192494	A3SS	6	6	-	Ex.ENSMUST00000016680.14	-0.56	0.88668	0.88668	74.7747747747748|79.2682926829268|75|74.5283018867924|63.6363636363636|67.2131147540984	72.7272727272727|73.0769230769231|64.1509433962264|69.9029126213592|66.3157894736842|84.9056603773585	chr8_13190317_13192494_S_Ex.ENSMUST00000016680.14_1
chrX:73431103-73434079	Fam3a	chrX:73431234-73431412	SES	6	6	NMD	ENSMUST00000149218.8	-0.05	0.886701	0.886701	44.1558441558442|44.1379310344828|44.8|44.53125|43.6363636363636|43.5897435897436	45.0292397660819|44.3820224719101|43.7125748502994|44.5161290322581|43.2835820895522|43.6363636363636	chrX_73431103_73434079_W_ENSMUST00000149218.8_1
chr7:110645723-110646029	Ctr9	chr7:110645811-110645969	IR	6	6	-	ENSMUST00000146558.2	-0.06	0.886721	0.886721	0|1.78571428571429|0|0|0|0	0|0|1.44927536231884|0|0|0	chr7_110645811_110645969_R_ENSMUST00000146558.2_1
chr4:122756416-122756878	Cap1	chr4:122756540-122756693	IR	6	6	-	ENSMUST00000150919.2	-0.02	0.886818	0.886818	0.23094688221709|0|0.157232704402516|0.328947368421053|0|0	0|0|0.613496932515337|0|0|0	chr4_122756540_122756693_R_ENSMUST00000150919.2_1
chr9:123924388-123932521	Ccr5	chr9:123927252-123928714	IR	3	4	-	ENSMUST00000111442.3	0.56	0.886861	0.886861	na|0|9.09090909090909|na|na|0	na|6.66666666666667|7.69230769230769|0|0|na	chr9_123927252_123928714_R_ENSMUST00000111442.3_1
chr11:77940386-77946582	Flot2	chr11:77945611-77945701	MES	6	6	-	ENSMUST00000100784.9	0.16	0.886879	0.886879	32.2654462242563|29.7413793103448|34.3076923076923|30.8612440191388|32.9365079365079|30.2941176470588	32.6340326340326|33.4140435835351|32.5842696629214|31.4070351758794|28.1862745098039|33.112582781457	chr11_77940386_77946582_W_ENSMUST00000100784.9_2
chr16:4742397-4745538	Mgrn1	chr16:4744173-4744238	SES	6	6	-	ENSMUST00000230990.2	0.15	0.886889	0.886889	16.7330677290837|17.995444191344|15.1162790697674|17.0781893004115|15.4981549815498|16.6064981949458	15.8110882956879|15.4811715481172|19.0082644628099|13.4122287968442|19.5164075993092|16.710875331565	chr16_4742397_4745538_W_ENSMUST00000230990.2_1
chr16:95923618-95925922	Hmgn1	chr16:95925922-95925923	A5SS	6	6	-	Ex.TSS.ENSMUST00000233292.2	-0.04	0.886913	0.886913	1.76125244618395|1.50943396226415|1.42487046632124|2.30905861456483|2.07715133531157|2.10748155953635	2.00364298724954|1.30624092888244|1.21580547112462|2.8436018957346|2.22984562607204|1.32275132275132	chr16_95923618_95925922_S_Ex.TSS.ENSMUST00000233292.2_1
chr8:84301158-84320968	Tecr	chr8:84301158-84301158	A3SS	6	6	-	Ex.TSS.ENSMUST00000019382.17	-0.02	0.887007	0.887007	0.908650351344802|1.10844817255842|0.906167787196726|0.821954129656635|0.855920114122682|1.36560557543794	0.960219478737997|0.878086026978875|0.842842323651452|1.29102504277493|0.982371147893958|0.918273645546373	chr8_84301158_84320968_S_Ex.TSS.ENSMUST00000019382.17_3
chr13:95189439-95226785	Pde8b	chr13:95223236-95223376	SES	6	6	-	ENSMUST00000162412.8	-0.31	0.887072	0.887072	39.7058823529412|28.8135593220339|32.3809523809524|36.3636363636364|36.8421052631579|33.0508474576271	33.3333333333333|29.4871794871795|38.8888888888889|31.9148936170213|34.4262295081967|37.2549019607843	chr13_95189439_95226785_W_ENSMUST00000162412.8_1
chr13:64586595-64589587	Cdk20	chr13:64586896-64586997	IR	6	6	-	ENSMUST00000021939.8	0.73	0.887084	0.887084	18.6046511627907|14.8936170212766|15.625|16.6666666666667|13.3333333333333|10.5263157894737	37.2549019607843|16|9.75609756097561|13.7254901960784|2.63157894736842|14.6341463414634	chr13_64586896_64586997_R_ENSMUST00000021939.8_1
chr7:7270305-7271038	Gm18190	chr7:7270476-7270640	MES	6	6	-	ENSMUST00000209485.2	-0.25	0.887089	0.887089	0|0|7.69230769230769|2.22222222222222|3.57142857142857|5.08474576271187	0|2.56410256410256|0|8.19672131147541|2.4390243902439|3.84615384615385	chr7_7270305_7271038_W_ENSMUST00000209485.2_1
chrX:152508838-152524035	Nbdy	chrX:152511858-152511935	MES	6	6	-	ENSMUST00000208373.2	-0.09	0.887189	0.887189	38.1392045454545|39.4173093401885|38.7676508344031|37.8164556962025|37.4193548387097|37.219730941704	37.5657400450789|40.0862068965517|37.8231292517007|37.5513557929334|38.9230769230769|36.2732919254658	chrX_152508838_152524035_W_ENSMUST00000208373.2_2
chr14:55818375-55818985	Psme1	chr14:55818596-55818757	IR	6	6	-	ENSMUST00000173544.2	-0.01	0.88724	0.88724	0|0|0|0.211864406779661|0|0	0|0|0|0|0.172117039586919|0	chr14_55818596_55818757_R_ENSMUST00000173544.2_1
chr19:8718876-8721890	Stx5a	chr19:8720289-8720443	IR	6	6	-	ENSMUST00000176093.2	-0.07	0.887253	0.887253	1.13636363636364|2.20588235294118|0.921658986175115|1.16959064327485|0|3.14685314685315	1.41843971631206|1.24223602484472|1.09289617486339|1.97368421052632|0.564971751412429|1.85185185185185	chr19_8720289_8720443_R_ENSMUST00000176093.2_1
chrX:101230174-101230960	Rps4x	chrX:101230957-101230961	A5SS	6	6	-	Ex.ENSMUST00000033683.8	-0.02	0.887303	0.887303	1.9124218051832|1.64943919067517|2.07219251336898|2.06910405785456|2.59140930067448|2.11517677937317	2.13120830244626|1.83847669074196|2.00248094984937|2.22693531283139|2.06166419019316|2.02821869488536	chrX_101230174_101230960_S_Ex.ENSMUST00000033683.8_2
chrX:20564848-20566119	Cdk16	chrX:20565548-20565757	IR	6	6	-	ENSMUST00000033380.7	0.79	0.88733	0.88733	40.0568181818182|46.0750853242321|30.4504504504505|23.3108108108108|26.6666666666667|19.6660482374768	46.831955922865|29.7872340425532|34.9907918968692|32.1739130434783|22.8650137741047|24.3346007604563	chrX_20565548_20565757_R_ENSMUST00000033380.7_1
chr3:131270745-131285071	Papss1	chr3:131273263-131273439	SES	6	6	NMD	ENSMUST00000197402.5	0.36	0.887359	0.887359	27.9411764705882|31.8327974276527|32.5545171339564|27.2527472527473|29.3877551020408|25.9904912836767	31.7708333333333|35.3488372093023|19.2697768762677|29.2056074766355|31.9742489270386|29.5719844357977	chr3_131270745_131285071_W_ENSMUST00000197402.5_1
chr2:32851268-32851573	Lrsam1	chr2:32851552-32851573	TSS|A5SS	6	6	-	TSS.ENSMUST00000145578.8	0.58	0.88737	0.88737	13.6363636363636|5|16.1290322580645|5.55555555555556|10|0	4.76190476190476|4.76190476190476|19.2307692307692|7.40740740740741|0|17.6470588235294	chr2_32851268_32851573_S_TSS.ENSMUST00000145578.8_1
chr4:95725897-95811161	Fggy	chr4:95737819-95737913	SES	6	6	-	ENSMUST00000130541.8	0.45	0.887389	0.887389	67.8391959798995|71.7647058823529|66.9291338582677|72.9885057471264|70.3703703703704|82.6388888888889	69.8863636363636|73.3333333333333|82.6291079812207|70.4081632653061|70.1923076923077|68.8073394495413	chr4_95725897_95811161_W_ENSMUST00000130541.8_1
chr3:129720119-129763598	Mcub	chr3:129727232-129727402	SES	6	6	NMD	ENSMUST00000122961.2	0.29	0.88745	0.88745	45|45.6140350877193|49.1803278688525|45.9016393442623|53.6585365853659|50	45.7831325301205|48.1481481481481|46.4285714285714|45.5882352941176|50|55.1724137931034	chr3_129720119_129763598_W_ENSMUST00000122961.2_1
chr2:92289012-92290139	Slc35c1	chr2:92289536-92289953	IR	6	6	-	ENSMUST00000067631.7	-0.42	0.887464	0.887464	8.33333333333333|9.09090909090909|7.14285714285714|16.6666666666667|10|3.03030303030303	10|0|10|4.34782608695652|12|15.3846153846154	chr2_92289536_92289953_R_ENSMUST00000067631.7_1
chr17:34043655-34044574	Ndufa7	chr17:34043655-34043698	A5SS	6	6	-	Ex.ENSMUST00000173182.2	-0.01	0.887479	0.887479	0.15888778550149|0.0236798484489699|0.122292103424179|0.359469782071445|0.154440154440154|0.198412698412698	0.25521054870268|0.18152480839048|0.172645309802417|0.11831519167061|0.167905972655313|0.0765110941086457	chr17_34043655_34044574_S_Ex.ENSMUST00000173182.2_2
chr2:158648921-158659282	Dhx35	chr2:158657350-158657454	SES	5	5	-	ENSMUST00000029186.14	-0.32	0.887483	0.887483	92.3076923076923|na|92.6829268292683|96.4285714285714|96.1538461538462|95.0819672131148	100|88.5714285714286|92.5|93.0232558139535|96.969696969697|na	chr2_158648921_158659282_W_ENSMUST00000029186.14_1
chr10:80690452-80691027	Lsm7	chr10:80690546-80690858	IR	6	6	-	ENSMUST00000218931.2	0.06	0.887515	0.887515	1.74842156386595|3.10030395136778|2.97072957623416|2.3945267958951|1.67844522968198|3.61591000401768	2.89940828402367|2.48632521133764|1.95586760280843|3.93362015980332|2.35030777839955|2.25563909774436	chr10_80690546_80690858_R_ENSMUST00000218931.2_1
chr2:150808163-150812943	Ninl	chr2:150811900-150812052	SES	4	2	-	ENSMUST00000109896.8	2.5	0.88752	0.88752	66.6666666666667|na|94.5945945945946|47.6190476190476|na|48.2758620689655	na|na|na|55|na|78.5714285714286	chr2_150808163_150812943_W_ENSMUST00000109896.8_1
chr10:39271041-39387734	Fyn	chr10:39331062-39331131	SES	6	6	-	ENSMUST00000063091.13	-0.29	0.887571	0.887571	91.304347826087|89.2857142857143|88.75|95.1219512195122|90.2439024390244|96.969696969697	87.5|92.156862745098|89.0625|95|89.4230769230769|96.7741935483871	chr10_39271041_39387734_W_ENSMUST00000063091.13_1
chr5:143856427-143858842	Pms2	chr5:143858834-143858842	A3SS	5	5	-	ENSMUST00000110707.8	0.63	0.887597	0.887597	95.2380952380952|78.5714285714286|93.3333333333333|100|na|92.5	90.9090909090909|95.6521739130435|96.7741935483871|84|95.4545454545455|na	chr5_143856427_143858842_S_ENSMUST00000110707.8_1
chr8:107613158-107613551	Chtf8	chr8:107613158-107613158	A3SS	6	6	-	Ex.TSS.ENSMUST00000175940.2	-0.41	0.887632	0.887632	74.1666666666667|62.1359223300971|69.5652173913043|73.4513274336283|69.6969696969697|71.5083798882682	73.3333333333333|75.6756756756757|73.5294117647059|66.412213740458|67.7685950413223|61.3333333333333	chr8_107613158_107613551_S_Ex.TSS.ENSMUST00000175940.2_1
chr11:93851607-93854052	Nme1	chr11:93851607-93851661	A3SS	6	6	-	ENSMUST00000107844.3	-0.01	0.887669	0.887669	1.30684788290643|1.31427253862117|1.05482097756648|1.42369020501139|1.17478510028653|1.26549916911671	1.54225786551511|1.19833275442862|0.999153259949196|1.33838947133616|1.19260584376863|1.19010335108049	chr11_93851607_93854052_S_ENSMUST00000107844.3_1
chr1:36731366-36731531	Cox5b	chr1:36731512-36731531	A3SS	6	6	-	ENSMUST00000081180.7	0	0.887686	0.887686	0.207748455923638|0.160493034602298|0.195554707621864|0.205761316872428|0.100512614333099|0.190438986278627	0.143703969822166|0.172404204438018|0.221813460289981|0.205606195600027|0.136585365853659|0.199496010079798	chr1_36731366_36731531_S_ENSMUST00000081180.7_1
chrX:104126412-104126628	Pbdc1	chrX:104126622-104126628	A3SS	6	6	-	Ex.TSS.ENSMUST00000033577.11	-0.4	0.887704	0.887704	70.1408450704225|73.2600732600733|65.1428571428572|65.8469945355191|61.2612612612613|62.4463519313305	72.5|66.6666666666667|65.9038901601831|68.705035971223|64.2857142857143|57.6419213973799	chrX_104126412_104126628_S_Ex.TSS.ENSMUST00000033577.11_1
chr14:46998106-47001980	Cdkn3	chr14:46999985-47000067	SES	2	3	-	ENSMUST00000227149.2	-2.77	0.887721	0.887721	84.6153846153846|na|na|77.2727272727273|na|na	na|93.75|96.7741935483871|na|44|na	chr14_46998106_47001980_W_ENSMUST00000227149.2_1
chr11:6266856-6284532	Ogdh	chr11:6274878-6274922	SES	6	6	-	ENSMUST00000093350.10	-0.37	0.887726	0.887726	51.1904761904762|41.304347826087|53.2637075718016|56.5217391304348|45|51.9650655021834	53.1645569620253|51.5695067264574|49.4584837545126|48.7704918032787|45.6456456456456|48.4076433121019	chr11_6266856_6284532_W_ENSMUST00000093350.10_1
chr2:45000170-45002834	Zeb2	chr2:45001032-45001182	SES	6	6	-	ENSMUST00000145529.5	-0.32	0.887739	0.887739	7.10382513661202|5.26315789473684|6.27615062761506|7.6530612244898|15.4929577464789|1.50753768844221	2.72373540856031|8.76288659793814|3.98009950248756|9.30232558139535|9.30232558139535|7.29166666666667	chr2_45000170_45002834_W_ENSMUST00000145529.5_1
chr10:86527613-86528003	Hsp90b1	chr10:86527998-86528004	A5SS	6	6	-	Ex.ENSMUST00000020238.14	-0.02	0.887781	0.887781	1.36830102622577|1.2987012987013|0.589390962671906|1.73564753004005|0.856531049250535|1.23361603700848	1.11856823266219|1.23318385650224|1.17860380779692|1.00882723833544|1.24223602484472|1.15131578947368	chr10_86527613_86528003_S_Ex.ENSMUST00000020238.14_1
chr16:16122568-16124361	Yars2	chr16:16124327-16124361	A3SS	6	6	-	ENSMUST00000059955.15	-0.39	0.887796	0.887796	74.5762711864407|71.264367816092|75.5952380952381|66.4429530201342|82.4742268041237|78.6802030456853	73.6263736263736|75.1824817518248|80.2325581395349|70.8333333333333|72.1804511278195|74.6666666666667	chr16_16122568_16124361_S_ENSMUST00000059955.15_1
chr7:33985379-34012916	Garre1	chr7:34012912-34012916	TSS|A5SS	6	6	-	TSS.ENSMUST00000108074.8	-0.84	0.887816	0.887816	21.2121212121212|28.5714285714286|28.5714285714286|14.2857142857143|52.9411764705882|28.8135593220339	26.4705882352941|20|33.3333333333333|32.1428571428571|26.6666666666667|30.7692307692308	chr7_33985379_34012916_S_TSS.ENSMUST00000108074.8_1
chr3:89082952-89083387	Clk2	chr3:89083063-89083193	IR	6	6	-	ENSMUST00000153255.8	-0.29	0.887822	0.887822	3.03030303030303|8.33333333333333|7.2463768115942|11.3636363636364|0|1.44927536231884	2.04081632653061|7.31707317073171|6.25|6|5.12820512820513|2.94117647058824	chr3_89083063_89083193_R_ENSMUST00000153255.8_1
chr18:24151226-24153274	Zfp24	chr18:24152889-24153274	A5SS	6	6	-	ENSMUST00000148525.2	-0.22	0.887907	0.887907	4.81927710843374|3.18471337579618|5|9.42028985507246|8.64197530864197|8	4.84848484848485|2.92397660818713|4.21052631578947|7.93650793650794|8.3969465648855|9.45945945945946	chr18_24151226_24153274_S_ENSMUST00000148525.2_1
chr9:44323781-44324433	Ccdc84	chr9:44324214-44324340	SES	6	6	NMD	ENSMUST00000214494.2	0.36	0.887946	0.887946	50.9433962264151|52.1739130434783|50.7246376811594|48.1481481481481|59.0909090909091|52.8846153846154	58.974358974359|51.5625|44.6808510638298|52.5423728813559|51.7241379310345|56.6666666666667	chr9_44323781_44324433_W_ENSMUST00000214494.2_1
chr13:104286692-104290803	Trappc13	chr13:104288673-104288690	SES	6	6	-	ENSMUST00000022224.16	-0.15	0.888016	0.888016	9.84455958549223|8.54700854700855|3.68852459016393|6.23229461756374|7.27272727272727|4.66531440162272	6.41025641025641|6.03015075376884|5.52325581395349|7.03703703703704|6.52173913043478|7.84313725490196	chr13_104286692_104290803_W_ENSMUST00000022224.16_1
chr8:110397960-110404318	Ist1	chr8:110399216-110400955	IR (overlapping region)	6	6	-	ENSMUST00000212562.2	0.03	0.888031	0.888031	0|0.558659217877095|0.696864111498258|0.617283950617284|1.0752688172043|0.324675324675325	0.558659217877095|0|0.497512437810945|1.00502512562814|0.512820512820513|0.87719298245614	chr8_110399216_110400955_R_ENSMUST00000212562.2_1
chr3:88994428-88997048	Rusc1	chr3:88996659-88996791	IR (overlapping region)	6	6	-	ENSMUST00000200357.2	-0.03	0.888061	0.888061	0.813008130081301|0|0.4739336492891|0|0|0	0|0|0|0|0|1.08695652173913	chr3_88996659_88996791_R_ENSMUST00000200357.2_1
chr8:45498206-45503817	Fat1	chr8:45502879-45502914	SES	2	4	-	ENSMUST00000189017.8	1.03	0.888075	0.888075	na|na|12.5|na|na|21.875	10|na|9.52380952380952|27.2727272727273|26.0869565217391|na	chr8_45498206_45503817_W_ENSMUST00000189017.8_1
chr13:67982010-67991668	Gm10037	chr13:67982010-67991563	A5SS	6	6	-	Ex.ENSMUST00000231606.2	0.63	0.88808	0.88808	38.0952380952381|30.5555555555556|29.5081967213115|32.5581395348837|50|34.7826086956522	48.2758620689655|28.125|33.3333333333333|33.3333333333333|33.3333333333333|42.8571428571429	chr13_67982010_67991668_S_Ex.ENSMUST00000231606.2_1
chr13:67981991-67991668	Gm10037	chr13:67981991-67991563	A5SS	6	6	-	Ex.TSS.ENSMUST00000222626.2	0.63	0.88808	0.88808	38.0952380952381|30.5555555555556|29.5081967213115|32.5581395348837|50|34.7826086956522	48.2758620689655|28.125|33.3333333333333|33.3333333333333|33.3333333333333|42.8571428571429	chr13_67981991_67991668_S_Ex.TSS.ENSMUST00000222626.2_1
chr5:143225836-143229816	Zfp12	chr5:143226075-143226170	SES	2	2	-	ENSMUST00000032591.15	2.83	0.888134	0.888134	na|na|na|54.5454545454545|na|85.1851851851852	na|na|80|na|65.3846153846154|na	chr5_143225836_143229816_W_ENSMUST00000032591.15_1
chr7:25368682-25369910	Tmem91	chr7:25368682-25368735	A3SS	6	6	-	Ex.TSS.ENSMUST00000150883.8	0.21	0.888212	0.888212	9.13705583756345|10.8108108108108|12.8676470588235|10.1851851851852|12.1212121212121|9.93975903614458	14.2131979695431|7.02702702702703|12.2377622377622|7.30337078651685|14.5695364238411|10.989010989011	chr7_25368682_25369910_S_Ex.TSS.ENSMUST00000150883.8_1
chr17:8538334-8539431	Sft2d1	chr17:8538334-8538335	A5SS	6	6	-	Ex.ENSMUST00000135627.8	-0.04	0.888238	0.888238	1.75824175824176|1.75879396984925|1.34387351778656|0.478468899521531|2.44360902255639|2.03283815480844	1.89732142857143|1.78571428571429|1.10599078341014|1.38445154419595|1.81086519114688|1.56794425087108	chr17_8538334_8539431_S_Ex.ENSMUST00000135627.8_1
chr12:4893452-4900126	Wdcp	chr12:4898863-4899113	SES	6	5	-	ENSMUST00000220170.2	-1.35	0.888362	0.888362	50|47.3684210526316|38.8888888888889|69.2307692307692|50|53.8461538461538	33.3333333333333|52|30|62.962962962963|na|72.7272727272727	chr12_4893452_4900126_W_ENSMUST00000220170.2_1
chr1:44187126-44196096	Ercc5	chr1:44187126-44187297	TSS|A5SS	6	5	-	TSS.ENSMUST00000145406.2	-0.44	0.888416	0.888416	12.9032258064516|4|12.9032258064516|18.1818181818182|7.14285714285714|10.5263157894737	17.3913043478261|3.44827586206897|8.33333333333333|11.4285714285714|11.9047619047619|na	chr1_44187126_44196096_S_TSS.ENSMUST00000145406.2_1
chr5:31349926-31350358	Eif2b4	chr5:31350115-31350336	IR	6	6	-	ENSMUST00000114603.8	-0.07	0.888472	0.888472	2.34604105571848|2.35690235690236|0.245098039215686|1.81159420289855|2.38095238095238|2.97297297297297	2.6865671641791|2.35690235690236|2.17391304347826|2.11480362537764|0.99009900990099|1.38888888888889	chr5_31350115_31350336_R_ENSMUST00000114603.8_1
chr5:90407855-90414543	Ankrd17	chr5:90412026-90412485	IR	6	6	-	ENSMUST00000199424.2	-0.02	0.888515	0.888515	0|0|0|0|0|0.60790273556231	0|0.495049504950495|0|0|0|0	chr5_90412026_90412485_R_ENSMUST00000199424.2_1
chr16:16915307-16918119	Ppil2	chr16:16915307-16915311	A3SS	6	6	-	Ex.ENSMUST00000023455.14	0.12	0.888548	0.888548	95.2522255192878|94.8640483383686|94.8955916473318|94.4250871080139|95.0276243093923|91.4285714285714	95.4838709677419|94.4954128440367|96.2216624685139|92.3076923076923|93.3333333333333|94.7643979057592	chr16_16915307_16918119_S_Ex.ENSMUST00000023455.14_1
chr2:144211078-144215110	Kat14	chr2:144213525-144213713	SES	6	6	-	ENSMUST00000171261.2	-0.03	0.888553	0.888553	0|0.816326530612245|0.568181818181818|0|0|0.303030303030303	0.348432055749129|0|0|1.13636363636364|0|0	chr2_144211078_144215110_W_ENSMUST00000171261.2_1
chr17:29921128-29924953	Cmtr1	chr17:29923444-29924244	IR (overlapping region)	6	6	-	ENSMUST00000024816.13	0.13	0.888589	0.888589	5.94795539033457|2.84552845528455|4.53074433656958|4.06779661016949|1.71428571428571|3.76175548589342	4.02930402930403|1.34680134680135|4.19161676646707|3.87596899224806|3.54330708661417|6.66666666666667	chr17_29923444_29924244_R_ENSMUST00000024816.13_1
chr3:107374864-107378865	Slc6a17	chr3:107376107-107377503	IR	6	6	-	ENSMUST00000029499.15	-0.5	0.888609	0.888609	70.4918032786885|70.7317073170732|67.5|71.6666666666667|62.5|69.7368421052632	69.3548387096774|62.1212121212121|70.5128205128205|62|63.4920634920635|82.1428571428571	chr3_107376107_107377503_R_ENSMUST00000029499.15_1
chr12:80994369-80994569	Srsf5	chr12:80994369-80994372	A5SS	6	6	-	Ex.ENSMUST00000094693.11	0.02	0.888614	0.888614	0.597728631201435|0.348189415041783|0.218818380743982|0.645577792123951|0.451977401129944|0.780532598714417	0.584795321637427|0.241351568785197|0.516351118760757|0.727802037845706|0.348634514816967|0.72463768115942	chr12_80994369_80994569_S_Ex.ENSMUST00000094693.11_1
chr2:36012951-36024146	Rbm18	chr2:36017137-36017263	SES	6	6	-	ENSMUST00000028251.10	-0.19	0.888633	0.888633	86.3425925925926|88.7096774193548|91.7888563049853|87.3853211009174|89.9193548387097|86.2994350282486	90.3381642512077|86.3839285714286|90.0990099009901|88.2530120481928|84.6341463414634|89.6265560165975	chr2_36012951_36024146_W_ENSMUST00000028251.10_1
chr2:131052602-131054366	Ap5s1	chr2:131053183-131053393	SES	6	6	-	ENSMUST00000089506.12	-0.39	0.88864	0.88864	23.6220472440945|17.4603174603175|32.3432343234323|25|28.9473684210526|25.4957507082153	24.1379310344828|29.3617021276596|18.0094786729858|23.6994219653179|25.4681647940075|29.8507462686567	chr2_131052602_131054366_W_ENSMUST00000089506.12_1
chr7:27051496-27052019	Shkbp1	chr7:27051496-27051553	A3SS	6	6	-	ENSMUST00000132684.8	-0.3	0.888646	0.888646	0|7.14285714285714|0|0|0|7.14285714285714	0|4.16666666666667|0|0|0|8.33333333333333	chr7_27051496_27052019_S_ENSMUST00000132684.8_1
chr14:52439088-52440074	Chd8	chr14:52439205-52439600	IR (overlapping region)	6	6	-	ENSMUST00000147827.8	0.12	0.888662	0.888662	0|2.22222222222222|0|0|0|1.40845070422535	0|0|0|0|0|4.34782608695652	chr14_52439205_52439600_R_ENSMUST00000147827.8_1
chr2:110625417-110693164	Ano3	chr2:110670324-110693165	A5SS	6	6	-	Ex.ENSMUST00000099623.10	-0.52	0.888678	0.888678	7.6555023923445|17.1052631578947|6.14525139664804|18.4615384615385|1.38888888888889|5.03597122302158	4.57142857142857|12.3529411764706|4.27807486631016|17.8571428571429|9.4017094017094|4.21052631578947	chr2_110625417_110693164_S_Ex.ENSMUST00000099623.10_1
chr2:136605542-136611976	Snap25	chr2:136611975-136611977	A3SS	6	6	-	Ex.ENSMUST00000028727.11	0	0.888687	0.888687	0.101699840185965|0.127569099929128|0.0785770412172298|0.0845002414292612|0.105217010083297|0.102324221605029	0.13060760931289|0.0898119562166713|0.110714105983594|0.0958772770853308|0.132675264023775|0.0524338023245652	chr2_136605542_136611976_S_Ex.ENSMUST00000028727.11_1
chr9:63542670-63543668	Aagab	chr9:63543666-63543668	A3SS	6	6	-	Ex.ENSMUST00000041551.9	-0.34	0.888788	0.888788	57.2916666666667|66.4705882352941|60.2076124567474|66.6666666666667|62.1621621621622|53.4246575342466	64.4444444444444|61.4130434782609|62.2754491017964|58.2417582417582|57.3684210526316|60.4166666666667	chr9_63542670_63543668_S_Ex.ENSMUST00000041551.9_1
chrX:139853297-139854548	Psmd10	chrX:139853297-139853300	A3SS	6	6	-	Ex.ENSMUST00000033805.15	0.14	0.888816	0.888816	96.1643835616438|96.600566572238|94.5652173913043|92.9919137466307|96.3265306122449|92.3711340206186	94.0199335548173|96.9194312796209|96.6751918158568|95.3020134228188|93.3518005540166|93.5960591133005	chrX_139853297_139854548_S_Ex.ENSMUST00000033805.15_1
chr10:111317178-111325888	Nap1l1	chr10:111322505-111322607	MES	6	6	-	ENSMUST00000065917.16	0.09	0.888895	0.888895	76.2923656282095|75.0050393065914|76.2068965517241|74.5779947122229|75.2229930624381|75.2580275229358	77.6785714285714|76.5069262448521|74.6920676629989|74.6859296482412|75.8592302942992|73.7067545304778	chr10_111317178_111325888_W_ENSMUST00000065917.16_2
chr5:137528553-137528659	Gnb2	chr5:137528655-137528660	A5SS	6	6	-	Ex.ENSMUST00000031726.15	-0.03	0.88895	0.88895	0.885739592559788|1.06951871657754|0.593723494486853|0.775862068965517|1.42857142857143|1.1371237458194	0.651162790697674|0.886699507389163|1.05540897097625|0.524475524475524|0.964320154291225|1.63690476190476	chr5_137528553_137528659_S_Ex.ENSMUST00000031726.15_1
chr7:44771973-44772252	Rps11	chr7:44772244-44772253	A5SS	6	6	-	Ex.TSS.ENSMUST00000211725.2	0.24	0.888992	0.888992	11.1111111111111|9.71428571428571|17.6470588235294|13.8755980861244|11.1111111111111|18.7713310580205	16.0804020100502|14.7208121827411|12.1212121212121|13.3689839572193|12.6696832579186|14.7058823529412	chr7_44771973_44772252_S_Ex.TSS.ENSMUST00000211725.2_1
chr16:49718496-49727143	Cd47	chr16:49720219-49720263	SES	6	6	-	ENSMUST00000231187.2	0.07	0.889045	0.889045	3.41052631578947|3.0335284725918|3.20074580484773|2.90439693424768|2.3489932885906|4.28462127008416	4.50953045095304|3.41734301580521|3.35276967930029|4.00586223742062|1.92738682205289|2.37918215613383	chr16_49718496_49727143_W_ENSMUST00000231187.2_1
chr15:81358130-81359286	Rbx1	chr15:81358130-81358133	A5SS	6	6	-	Ex.TSS.ENSMUST00000023036.7	0.01	0.889064	0.889064	0.726239343227029|0.503290747193186|0.583864118895966|0.659722222222222|0.617283950617284|0.749354005167959	1.01327742837177|0.483403158233967|0.626865671641791|0.52434456928839|0.594132937244709|0.672268907563025	chr15_81358130_81359286_S_Ex.TSS.ENSMUST00000023036.7_1
chr6:124891953-124897001	Ptms	chr6:124894531-124897002	A5SS	6	6	-	Ex.TSS.ENSMUST00000204671.3	0.05	0.88908	0.88908	2.99043062200957|1.46341463414634|1.4760147601476|1.32850241545894|1.97628458498024|2.18238503507405	1.53846153846154|1.40515222482436|2.09380234505863|1.78799489144317|2.32018561484919|2.54237288135593	chr6_124891953_124897001_S_Ex.TSS.ENSMUST00000204671.3_3
chr5:36000611-36006151	Ablim2	chr5:36006148-36006151	A3SS	6	6	-	Ex.ENSMUST00000101280.10	0.27	0.88926	0.88926	86.5079365079365|86.6666666666667|86.0103626943005|86.1111111111111|91.304347826087|87.3170731707317	87.8571428571429|92.0792079207921|82.3834196891192|92.2077922077922|87.037037037037|83.9506172839506	chr5_36000611_36006151_S_Ex.ENSMUST00000101280.10_1
chr2:118618596-118641202	Disp2	chr2:118625846-118625943	MES	6	5	-	ENSMUST00000110846.8	-0.51	0.889369	0.889369	5.45454545454545|28.5714285714286|17.8571428571429|10.2040816326531|12.9032258064516|12.6436781609195	9.30232558139535|13.5135135135135|14.2857142857143|17.8571428571429|15.5172413793103|na	chr2_118618596_118641202_W_ENSMUST00000110846.8_1
chr18:12952719-12995163	Osbpl1a	chr18:12987472-12995164	A5SS	6	6	-	Ex.TSS.ENSMUST00000118313.8	0.05	0.889488	0.889488	0.869565217391304|0.747663551401869|2.04708290685773|0.583941605839416|1.05485232067511|0.420875420875421	1.8716577540107|0.909090909090909|1.44404332129964|0.323101777059774|1.04166666666667|0.423728813559322	chr18_12952719_12995163_S_Ex.TSS.ENSMUST00000118313.8_1
chr10:77836007-77836509	Pfkl	chr10:77836007-77836013	A3SS	6	6	-	Ex.ENSMUST00000020522.9	0.13	0.889515	0.889515	95.114006514658|95.4248366013072|96.5447154471545|96.4401294498382|94.4700460829493|95.4044117647059	95.7831325301205|97.3958333333333|94.2307692307692|97.7346278317152|92.1875|96.875	chr10_77836007_77836509_S_Ex.ENSMUST00000020522.9_1
chr4:135686098-135687287	Hmgcl	chr4:135686098-135686099	A5SS	6	6	-	Ex.ENSMUST00000030432.8	0.07	0.889531	0.889531	2.49376558603491|3.49854227405248|4.36432637571157|2.39520958083832|3.47826086956522|4.85611510791367	3.7940379403794|3.43137254901961|2.9126213592233|3.10734463276836|3.65168539325843|4.59183673469388	chr4_135686098_135687287_S_Ex.ENSMUST00000030432.8_1
chr11:67864059-67865417	Stx8	chr11:67864098-67864777	IR	6	6	-	ENSMUST00000108675.2	0.02	0.889535	0.889535	0.185873605947955|0.478468899521531|0.154083204930663|0.2|0|0	0.196463654223969|0|0|0|0.227272727272727|0.709219858156028	chr11_67864098_67864777_R_ENSMUST00000108675.2_1
chr11:46163525-46165464	Cyfip2	chr11:46163525-46163527	A3SS	6	6	-	Ex.ENSMUST00000093165.12	0.21	0.889549	0.889549	91.1458333333333|96.7948717948718|93.1818181818182|91.4414414414414|94.4|90.9356725146199	89.873417721519|97.3821989528796|95.1807228915663|93.8775510204082|91.8103448275862|91.044776119403	chr11_46163525_46165464_S_Ex.ENSMUST00000093165.12_1
chr6:113284299-113286763	Brpf1	chr6:113284299-113284530	TSS|A5SS	6	6	-	TSS.ENSMUST00000113119.8	-0.66	0.889594	0.889594	68.9655172413793|72|69.4444444444444|83.7209302325581|77.2727272727273|75.5102040816327	74.0740740740741|78.125|54.8387096774194|79.3103448275862|81.6326530612245|75	chr6_113284299_113286763_S_TSS.ENSMUST00000113119.8_1
chr5:139324127-139328317	Cox19	chr5:139324127-139324130	A3SS	6	6	-	Ex.TSS.ENSMUST00000198966.5	-0.11	0.889659	0.889659	91.1304347826087|94.5996275605214|90.7586206896552|90.2350813743219|89.8591549295775|90.728476821192	92.5423728813559|91.0060975609756|91.5279878971256|90.3719912472648|90.5511811023622|90.6432748538012	chr5_139324127_139328317_S_Ex.TSS.ENSMUST00000198966.5_1
chr14:18882299-18897665	Gm3005	chr14:18896175-18896288	MES	6	6	-	ENSMUST00000178728.2	-0.48	0.88966	0.88966	23.0769230769231|19.5121951219512|21.0526315789474|9.25925925925926|8|14.2857142857143	10.5263157894737|21.0526315789474|21.3333333333333|15.1162790697674|15.9420289855072|8.33333333333333	chr14_18882299_18897665_W_ENSMUST00000178728.2_2
chr1:193042156-193044320	Camk1g	chr1:193043888-193043975	SES	6	6	-	ENSMUST00000165718.4	0.1	0.889673	0.889673	1.54639175257732|0|1.32013201320132|2.22222222222222|0|3.38028169014084	1.21212121212121|0|1.25523012552301|1.47058823529412|3.37078651685393|1.75438596491228	chr1_193042156_193044320_W_ENSMUST00000165718.4_1
chr7:4032036-4066067	Lair1	chr7:4058796-4058952	SES	5	6	NMD	ENSMUST00000131126.3	-0.56	0.88971	0.88971	60|66.6666666666667|59.0909090909091|78.9473684210526|na|60	65.1162790697674|63.9175257731959|63.7362637362637|63.4408602150538|63.4146341463415|66.6666666666667	chr7_4032036_4066067_W_ENSMUST00000131126.3_1
chr6:72337933-72338104	Rnf181	chr6:72338100-72338104	A5SS	6	6	-	ENSMUST00000069580.12	0.08	0.889786	0.889786	95.4780361757106|94.6456692913386|94.0347071583514|93.5736677115987|94.2465753424658|93.6507936507936	94.9618320610687|94.3452380952381|94.2970822281167|95.959595959596|92.6686217008798|93.854748603352	chr6_72337933_72338104_S_ENSMUST00000069580.12_1
chr4:118067057-118067701	Ptprf	chr4:118067087-118067565	IR	6	6	-	ENSMUST00000127616.2	-0.33	0.889856	0.889856	0|0|7.31707317073171|4|4.54545454545455|0	0|0|2.12765957446809|0|11.7647058823529|0	chr4_118067087_118067565_R_ENSMUST00000127616.2_1
chr6:146451139-146452878	Ints13	chr6:146451484-146451584	IR	6	6	-	ENSMUST00000204234.2	0.13	0.889868	0.889868	2.04081632653061|0|1.20481927710843|3.57142857142857|3.2258064516129|1.40845070422535	4.34782608695652|0|3.33333333333333|2.04081632653061|0|2.5	chr6_146451484_146451584_R_ENSMUST00000204234.2_1
chr11:116741682-116743045	Srsf2	chr11:116741788-116742316	IR (overlapping region)	6	6	-	ENSMUST00000138484.3	-0.29	0.889889	0.889889	9.25925925925926|10.5263157894737|4.21052631578947|1.69491525423729|5.71428571428571|4.8780487804878	1.72413793103448|4.16666666666667|8.43373493975904|11.2676056338028|2.5974025974026|6.38297872340426	chr11_116741788_116742316_R_ENSMUST00000138484.3_1
chr10:4379172-4382265	Rmnd1	chr10:4382064-4382265	TSS|A5SS	6	6	-	TSS.ENSMUST00000155172.8	0.39	0.889916	0.889916	20.8333333333333|21.8181818181818|20|17.5438596491228|11.1111111111111|18.5567010309278	16.1764705882353|22.8915662650602|20.2898550724638|11.2903225806452|26.1538461538462|15.3846153846154	chr10_4379172_4382265_S_TSS.ENSMUST00000155172.8_1
chr16:90807058-90807980	Synj1	chr16:90807861-90807980	TSS|A5SS	6	6	-	TSS.ENSMUST00000130813.3	0.47	0.889922	0.889922	24|33.3333333333333|26.0416666666667|27.2727272727273|22.2222222222222|26.605504587156	28.125|15.9420289855072|29.3577981651376|22.8571428571429|28.8135593220339|37.2093023255814	chr16_90807058_90807980_S_TSS.ENSMUST00000130813.3_1
chr1:59731549-59735136	Nop58	chr1:59731711-59731887	SES	6	6	NMD	ENSMUST00000189327.7	-0.01	0.889969	0.889969	0.550206327372765|0.458015267175573|0.31413612565445|0.389105058365759|0.478468899521531|0.733752620545073	0.40595399188092|0.394736842105263|0.459242250287026|0.803212851405622|0.31201248049922|0.470588235294118	chr1_59731549_59735136_W_ENSMUST00000189327.7_1
chr14:55145088-55145342	Slc22a17	chr14:55145289-55145342	A5SS	6	6	-	ENSMUST00000226467.3	-0.01	0.890042	0.890042	0|0|0|0|0.198019801980198|0.072992700729927	0.119904076738609|0|0|0.116009280742459|0|0	chr14_55145088_55145342_S_ENSMUST00000226467.3_1
chr12:13277451-13279093	Ddx1	chr12:13277451-13277452	A3SS	6	6	-	Ex.ENSMUST00000071103.10	0.12	0.89007	0.89007	90.4923599320883|93.8888888888889|91.7189460476788|92.1414538310412|90.3726708074534|90.4635761589404	92.3679060665362|92.6977687626775|90.1060070671378|91.8650793650794|89.4648829431438|93.2885906040269	chr12_13277451_13279093_S_Ex.ENSMUST00000071103.10_1
chr11:52274905-52276409	Vdac1	chr11:52274905-52274908	A5SS	6	6	-	Ex.ENSMUST00000020673.3	-0.01	0.890119	0.890119	0.643776824034335|0.827067669172932|0.48107090566827|0.575705238917674|0.450225112556278|0.670520231213873	0.434782608695652|0.318102949681897|0.89041095890411|0.76873798846893|0.568862275449102|0.579862941486558	chr11_52274905_52276409_S_Ex.ENSMUST00000020673.3_1
chr12:84363949-84368585	Zfp410	chr12:84363949-84363983	TSS|A5SS	6	6	-	TSS.ENSMUST00000221656.2	0.19	0.890131	0.890131	6.25|6.06060606060606|2.53164556962025|8.82352941176471|4.16666666666667|5.49450549450549	4.34782608695652|4.08163265306122|3.92156862745098|6.25|5.17241379310345|10.7142857142857	chr12_84363949_84368585_S_TSS.ENSMUST00000221656.2_1
chr16:42112730-42160835	Gap43	chr16:42112730-42112730	A3SS	6	6	-	Ex.ENSMUST00000102817.5	0.02	0.890139	0.890139	0.455696202531646|0.425934690014198|0.629779577147998|0.647109577221743|0.923076923076923|0.723850886717336	0.534188034188034|0.468603561387066|0.559776089564174|0.576368876080692|0.742432895488292|1.01867572156197	chr16_42112730_42160835_S_Ex.ENSMUST00000102817.5_2
chr4:53714196-53720006	Fktn	chr4:53714196-53714546	TSS|A5SS	6	6	-	TSS.ENSMUST00000221657.2	0.35	0.890151	0.890151	27.2727272727273|12.5|17.741935483871|16.6666666666667|18.5185185185185|17.1052631578947	21.3114754098361|16.4179104477612|15.3846153846154|17.7777777777778|16.6666666666667|24.3243243243243	chr4_53714196_53720006_S_TSS.ENSMUST00000221657.2_1
chr19:46067198-46067314	Nolc1	chr19:46067297-46067314	A3SS	6	6	-	ENSMUST00000223741.2	-0.03	0.890169	0.890169	0.37037037037037|0.754716981132076|0.72463768115942|0.427350427350427|1.16959064327485|0.632911392405063	1.1070110701107|0|0.327868852459016|0.740740740740741|1.13207547169811|0.588235294117647	chr19_46067198_46067314_S_ENSMUST00000223741.2_1
chr19:46067198-46067311	Nolc1	chr19:46067297-46067311	A3SS	6	6	-	ENSMUST00000223741.2	-0.03	0.890169	0.890169	0.37037037037037|0.754716981132076|0.72463768115942|0.427350427350427|1.16959064327485|0.632911392405063	1.1070110701107|0|0.327868852459016|0.740740740740741|1.13207547169811|0.588235294117647	chr19_46067198_46067311_S_ENSMUST00000223741.2_1
chr2:18097646-18106268	Mllt10	chr2:18097646-18099860	A5SS	6	6	-	Ex.ENSMUST00000114671.8	-0.29	0.890175	0.890175	11.1111111111111|15.3846153846154|15.7407407407407|8.91089108910891|12.5|13.5802469135802	18.4466019417476|13.2530120481928|9.45945945945946|16.4556962025316|7.14285714285714|10.7142857142857	chr2_18097646_18106268_S_Ex.ENSMUST00000114671.8_1
chr2:18087537-18106268	Mllt10	chr2:18087537-18099860	A5SS	6	6	-	Ex.ENSMUST00000153279.2	-0.29	0.890175	0.890175	11.1111111111111|15.3846153846154|15.7407407407407|8.91089108910891|12.5|13.5802469135802	18.4466019417476|13.2530120481928|9.45945945945946|16.4556962025316|7.14285714285714|10.7142857142857	chr2_18087537_18106268_S_Ex.ENSMUST00000153279.2_1
chr2:18076016-18106268	Mllt10	chr2:18076016-18099860	A5SS	6	6	-	Ex.ENSMUST00000028076.15	-0.29	0.890175	0.890175	11.1111111111111|15.3846153846154|15.7407407407407|8.91089108910891|12.5|13.5802469135802	18.4466019417476|13.2530120481928|9.45945945945946|16.4556962025316|7.14285714285714|10.7142857142857	chr2_18076016_18106268_S_Ex.ENSMUST00000028076.15_2
chr4:45301351-45305743	Trmt10b	chr4:45304264-45304388	SES	6	6	-	ENSMUST00000044673.9	-0.22	0.890185	0.890185	89.0151515151515|92.3857868020305|90.3780068728522|89.7540983606557|87.8571428571429|84.8184818481848	85|91.2568306010929|88.4444444444444|86.3905325443787|91.747572815534|90.0763358778626	chr4_45301351_45305743_W_ENSMUST00000044673.9_1
chr13:3528353-3529908	2810429I04Rik	chr13:3529522-3529574	SES	4	4	-	ENSMUST00000180567.8	-0.9	0.890253	0.890253	23.0769230769231|na|12|11.5384615384615|na|7.31707317073171	25|10.3448275862069|0|15|na|na	chr13_3528353_3529908_W_ENSMUST00000180567.8_1
chr18:6225685-6225773	Kif5b	chr18:6225768-6225773	A5SS	6	6	-	Ex.ENSMUST00000025083.14	0.09	0.89029	0.89029	94.3155452436195|95.1530612244898|94.160125588697|92.9032258064516|92.7720413026211|91.55161078238	94.2889777270131|93.9303109778943|94.4804088586031|93.4520691461498|91.8097754293263|93.4566145092461	chr18_6225685_6225773_S_Ex.ENSMUST00000025083.14_1
chr5:26034668-26036611	Actr3b	chr5:26036609-26036611	A3SS	6	6	-	Ex.ENSMUST00000088244.6	0.14	0.890307	0.890307	96.3048498845266|93.9597315436242|93.7074829931973|93.1603773584906|93.6440677966102|94.9346405228758	94.5169712793734|94.1320293398533|95.7894736842105|96.6197183098592|94.7236180904523|90.7407407407407	chr5_26034668_26036611_S_Ex.ENSMUST00000088244.6_1
chr2:113657917-113659343	Scg5	chr2:113659341-113659344	A5SS	6	6	-	Ex.TSS.ENSMUST00000024005.8	-0.01	0.890397	0.890397	0.386954118297402|0.237060450414856|0.300023078698361|0.561426684280053|0.420609884332282|0.260078023407022	0.736067297581493|0.342935528120713|0.20703933747412|0.334308399498537|0.2794271742927|0.184615384615385	chr2_113657917_113659343_S_Ex.TSS.ENSMUST00000024005.8_3
chr2:32865497-32866148	Slc2a8	chr2:32865932-32866040	SES	6	6	-	ENSMUST00000028129.13	0.34	0.890436	0.890436	82.9457364341085|87.3563218390805|92.2413793103448|90.3508771929825|93.5779816513761|86.8292682926829	89.6551724137931|83.0882352941177|94.9308755760369|93.1506849315068|89.1025641025641|85.4368932038835	chr2_32865497_32866148_W_ENSMUST00000028129.13_1
chr7:59636632-59637159	Snrpn	chr7:59637156-59637160	A5SS	6	6	-	Ex.ENSMUST00000059305.17	-0.01	0.890442	0.890442	0.597329585382994|0.338327694538424|0.424038602134815|0.373795002951013|0.396462336078073|0.497512437810945	0.353063343717549|0.545171339563863|0.177304964539007|0.551724137931034|0.53464499572284|0.404480398257623	chr7_59636632_59637159_S_Ex.ENSMUST00000059305.17_1
chr4:41505655-41507520	1110017D15Rik	chr4:41507099-41507328	SES	6	6	-	ENSMUST00000030152.13	-0.76	0.89048	0.89048	28.5714285714286|23.1707317073171|21.9047619047619|22.4299065420561|0|32.9113924050633	22.4137931034483|14.4444444444444|12.3595505617978|19.7674418604651|28.169014084507|27.2727272727273	chr4_41505655_41507520_W_ENSMUST00000030152.13_1
chr15:76595128-76597066	Lrrc14	chr15:76595622-76595730	SES	6	6	-	ENSMUST00000154531.8	0.24	0.890491	0.890491	8.53658536585366|9.61538461538462|6.25|5.20833333333333|8.16326530612245|8.96551724137931	5.88235294117647|9.375|8.08080808080808|4.91803278688525|5.26315789473684|14.6341463414634	chr15_76595128_76597066_W_ENSMUST00000154531.8_1
chr12:65103294-65104505	Prpf39	chr12:65104503-65104505	A3SS	6	6	-	ENSMUST00000120580.8	0.43	0.890516	0.890516	100|96.1538461538462|93.9393939393939|100|85|100	88.8888888888889|100|93.5483870967742|100|95.2380952380952|100	chr12_65103294_65104505_S_ENSMUST00000120580.8_1
chr10:80444685-80445163	Scamp4	chr10:80445047-80445163	A3SS	6	6	-	ENSMUST00000221387.2	-0.05	0.890539	0.890539	0|1.59362549800797|0.719424460431655|0.628930817610063|0.512820512820513|0.631578947368421	1.21951219512195|0.955414012738854|0|0|0|1.60427807486631	chr10_80444685_80445163_S_ENSMUST00000221387.2_1
chr2:57245948-57246530	Gpd2	chr2:57245948-57245951	A5SS	6	6	-	Ex.ENSMUST00000028167.3	0.13	0.890556	0.890556	5.77777777777778|2.99145299145299|4.78468899521531|3.11284046692607|3.01204819277108|5.7356608478803	3.3210332103321|2.46478873239437|4.28134556574923|6.19834710743802|6.85920577617329|3.06748466257669	chr2_57245948_57246530_S_Ex.ENSMUST00000028167.3_1
chr11:46328019-46331389	Med7	chr11:46330633-46330802	SES	6	6	-	ENSMUST00000109232.4	0.26	0.89057	0.89057	81.7204301075269|82.5688073394495|82.2164948453608|87.1886120996441|77.720207253886|80.0429184549356	83.3948339483395|85.4651162790698|83.4688346883469|76.1702127659574|82.6855123674912|81.8181818181818	chr11_46328019_46331389_W_ENSMUST00000109232.4_1
chr5:148488763-148489472	Ubl3	chr5:148488861-148488966	IR	6	6	-	ENSMUST00000079324.14	-0.05	0.890636	0.890636	1.70212765957447|2.36220472440945|0.769230769230769|2.4390243902439|1.3215859030837|1.13268608414239	2.56959314775161|2.03619909502262|1.43884892086331|0.700934579439252|1.39165009940358|1.26582278481013	chr5_148488861_148488966_R_ENSMUST00000079324.14_1
chr9:46202709-46202997	Bud13	chr9:46202993-46202997	A3SS	6	6	-	ENSMUST00000074957.5	0.3	0.890647	0.890647	93.1818181818182|96.1538461538462|95.2380952380952|88.2352941176471|96.1538461538462|100	97.6744186046512|95.9183673469388|93.75|90.3225806451613|93.1034482758621|100	chr9_46202709_46202997_S_ENSMUST00000074957.5_1
chr3:95645201-95645323	Ecm1	chr3:95645201-95645254	A3SS	5	6	-	ENSMUST00000131376.8	-0.48	0.890654	0.890654	0|4.54545454545455|8|13.0434782608696|na|3.84615384615385	4|0|3.44827586206897|16.6666666666667|8.33333333333333|0	chr3_95645201_95645323_S_ENSMUST00000131376.8_1
chr8:95328125-95328625	Psme3ip1	chr8:95328213-95328309	IR	6	6	-	ENSMUST00000034226.8	0.01	0.890658	0.890658	0|0|0.284900284900285|0|0|0	0|0|0.348432055749129|0|0|0	chr8_95328213_95328309_R_ENSMUST00000034226.8_1
chr12:111614163-111621703	Mark3	chr12:111619824-111619868	SES	6	6	-	ENSMUST00000084953.13	0.32	0.890667	0.890667	87.3417721518987|88.8888888888889|87.6288659793814|80|80.6451612903226|88.6363636363636	90.7692307692308|83.9285714285714|83.5443037974684|86.1538461538462|80.8823529411765|89.7959183673469	chr12_111614163_111621703_W_ENSMUST00000084953.13_1
chr2:121280456-121283486	Serf2	chr2:121282987-121283112	IR (overlapping region)	6	6	-	ENSMUST00000134412.2	0.01	0.890687	0.890687	0.988184747583244|0.871459694989107|0.870223231176693|1.14620478858889|0.821692686935086|1.17820324005891	0.961775585696671|0.695723347657049|0.845360824742268|1.07922492028452|1.16459627329193|1.21591746499632	chr2_121282987_121283112_R_ENSMUST00000134412.2_1
chr5:103358756-103359200	Mapk10	chr5:103358943-103359159	IR	6	6	-	ENSMUST00000112847.9	-0.13	0.89069	0.89069	3.97350993377483|5.89569160997732|2.10526315789474|2.83687943262411|3.35195530726257|2.99465240641711	4.30879712746858|1.06007067137809|4.87012987012987|5.21920668058455|1.39968895800933|3.53535353535354	chr5_103358943_103359159_R_ENSMUST00000112847.9_1
chr9:69919944-69924100	Gtf2a2	chr9:69923050-69923219	MES	6	6	-	ENSMUST00000131078.8	-0.06	0.890695	0.890695	3.88888888888889|3.47758887171561|3.10155077538769|4.48493342676945|4.71014492753623|4.6146293568974	5.76527110501029|3.59612724757953|3.63972856261567|3.36787564766839|3.75722543352601|3.76884422110553	chr9_69919944_69924100_W_ENSMUST00000131078.8_2
chr2:30495639-30498171	Cstad	chr2:30495639-30495994	A5SS	5	6	-	Ex.ENSMUST00000129719.2	0.88	0.890734	0.890734	42.3076923076923|10|27.7777777777778|23.0769230769231|na|36.8421052631579	29.4117647058824|20|25|29.1666666666667|36.3636363636364|33.3333333333333	chr2_30495639_30498171_S_Ex.ENSMUST00000129719.2_1
chr1:75250714-75251173	Resp18	chr1:75250855-75251040	IR (overlapping region)	6	6	-	ENSMUST00000189203.2	0	0.890748	0.890748	0|0|0.0463606861381548|0|0|0	0|0|0.0566893424036281|0|0|0	chr1_75250855_75251040_R_ENSMUST00000189203.2_1
chr18:36481870-36499567	Cystm1	chr18:36499566-36499568	A3SS	6	6	-	Ex.TSS.ENSMUST00000050584.10	0.02	0.890788	0.890788	1.34443021766965|0.712250712250712|0.956215400100654|0.725593667546174|1.01925254813137|1.08267716535433	1.13065326633166|1.04506858262573|1.29469790382244|0.720980533525595|1.13484646194927|0.635324015247776	chr18_36481870_36499567_S_Ex.TSS.ENSMUST00000050584.10_1
chr8:105168903-105170418	K230015D01Rik	chr8:105169180-105169326	IR (overlapping region)	6	6	-	ENSMUST00000211969.2	-0.03	0.890841	0.890841	0|0|0.515463917525773|0|1.18343195266272|0	0|0.324675324675325|0.303030303030303|0.378787878787879|0|0.50761421319797	chr8_105169180_105169326_R_ENSMUST00000211969.2_1
chr17:74725663-74730011	Slc30a6	chr17:74726527-74726595	SES	6	6	-	ENSMUST00000024870.9	-0.28	0.890844	0.890844	87.8228782287823|88.9344262295082|95.6375838926175|89.9676375404531|92.1875|88.1118881118881	85.9030837004405|88.8888888888889|95.1612903225807|93.0232558139535|92.1052631578947|85.8895705521472	chr17_74725663_74730011_W_ENSMUST00000024870.9_1
chr1:74929833-74931104	Cryba2	chr1:74930813-74931104	A5SS	2	2	-	ENSMUST00000133833.3	-1.25	0.890844	0.890844	0|na|12.5|na|na|na	0|na|na|10|na|na	chr1_74929833_74931104_S_ENSMUST00000133833.3_1
chr10:29230444-29237979	Rnf146	chr10:29230444-29237339	A3SS	6	6	-	Ex.TSS.ENSMUST00000160144.9	0.23	0.890865	0.890865	8.13953488372093|3.2520325203252|9.41704035874439|1.49253731343284|5.95238095238095|8.60215053763441	6.2111801242236|4.51612903225806|7.92682926829268|6.84931506849315|2.85714285714286|9.89010989010989	chr10_29230444_29237979_S_Ex.TSS.ENSMUST00000160144.9_1
chr2:165647298-165649594	Zmynd8	chr2:165649439-165649594	A5SS	6	6	-	ENSMUST00000099084.9	-0.49	0.890875	0.890875	92|87.0967741935484|91.8032786885246|92.1052631578947|81.8181818181818|89.5522388059701	92.7272727272727|82.6923076923077|81.4285714285714|91.6666666666667|82.9268292682927|100	chr2_165647298_165649594_S_ENSMUST00000099084.9_1
chr5:127681253-127685835	Slc15a4	chr5:127681602-127681770	SES	6	6	-	ENSMUST00000031367.15	0.71	0.890897	0.890897	69.2307692307692|56|77.5862068965517|59.4202898550725|71.4285714285714|80.4597701149425	69.0909090909091|80|71.4285714285714|69.6969696969697|56.7164179104478|71.4285714285714	chr5_127681253_127685835_W_ENSMUST00000031367.15_1
chr9:20984371-20984614	Fdx2	chr9:20984478-20984559	IR (overlapping region)	6	6	-	ENSMUST00000215631.2	0	0.890915	0.890915	0|0|0.132802124833997|0|0|0	0|0|0|0|0.162337662337662|0	chr9_20984478_20984559_R_ENSMUST00000215631.2_1
chr11:83395468-83395930	Taf15	chr11:83395537-83395656	IR	6	6	-	ENSMUST00000021018.11	-0.1	0.891002	0.891002	0|0|2.88461538461538|0|0|2.22222222222222	0|0|0|1.53846153846154|0|2.94117647058824	chr11_83395537_83395656_R_ENSMUST00000021018.11_1
chr2:175760738-175767761	Gm2026	chr2:175762043-175767762	A3SS	6	6	-	Ex.ENSMUST00000109007.8	0.07	0.89101	0.89101	4.46428571428571|6.34037819799778|6.03747397640527|5.00490677134446|6.91729323308271|5.71817562968005	6.2862669245648|6.93533270852859|5.95432300163132|5.15916575192097|6.31364562118126|4.2833607907743	chr2_175760738_175767761_S_Ex.ENSMUST00000109007.8_1
chr9:44317321-44318659	Trappc4	chr9:44318276-44318581	IR	6	6	-	ENSMUST00000215731.2	-0.02	0.891041	0.891041	0|0.530503978779841|0|0.121802679658952|0|0.160513643659711	0|0.112994350282486|0|0.13986013986014|0.465657741559953|0	chr9_44318276_44318581_R_ENSMUST00000215731.2_1
chr11:120504247-120504466	Pcyt2	chr11:120504247-120504249	A3SS	6	6	-	Ex.ENSMUST00000026129.16	0.15	0.891072	0.891072	93.0232558139535|90.1734104046243|92.9508196721311|92.722371967655|91.1764705882353|91.2442396313364	93.483709273183|94.7019867549669|91.8981481481482|92.3809523809524|87.9120879120879|91.8103448275862	chr11_120504247_120504466_S_Ex.ENSMUST00000026129.16_1
chr5:136190579-136199391	Orai2	chr5:136197220-136197328	MES	6	6	-	ENSMUST00000196454.5	0.19	0.8912	0.8912	13.7931034482759|9.16030534351145|7.93650793650794|5.6|7.31707317073171|6.66666666666667	9.16030534351145|5.74712643678161|10.0671140939597|9.65909090909091|8.64197530864197|8.33333333333333	chr5_136190579_136199391_W_ENSMUST00000196454.5_2
chr3:55385311-55387754	Dclk1	chr3:55385311-55385357	A5SS	6	6	-	Ex.ENSMUST00000070418.9	-0.07	0.891216	0.891216	4.3010752688172|6.7524115755627|4.10958904109589|4.87179487179487|4.91803278688525|4.33925049309665	4.28571428571429|3.6144578313253|4.76190476190476|4.9079754601227|5.17711171662125|6.10328638497653	chr3_55385311_55387754_S_Ex.ENSMUST00000070418.9_1
chr11:32203950-32213024	Nprl3	chr11:32209217-32209255	MES	6	6	-	ENSMUST00000129010.2	0.1	0.891249	0.891249	0.732600732600733|1.53846153846154|0.917431192660551|3.3175355450237|0|1.73697270471464	2.41545893719807|0|0|1.82648401826484|3.03030303030303|1.55038759689922	chr11_32203950_32213024_W_ENSMUST00000129010.2_2
chr5:110292517-110294335	Chfr	chr5:110292638-110292853	SES	6	6	-	ENSMUST00000014812.13	-0.29	0.891359	0.891359	95.7746478873239|95.2380952380952|96.25|94.0298507462687|94|88.1188118811881	97.1830985915493|98.6486486486486|88.659793814433|89.2857142857143|92.6470588235294|95.2380952380952	chr5_110292517_110294335_W_ENSMUST00000014812.13_1
chr9:35116420-35116600	Foxred1	chr9:35116420-35116437	TSS|A3SS	6	6	-	TSS.ENSMUST00000043805.15	-0.13	0.891407	0.891407	0|3.57142857142857|2.83018867924528|2.53164556962025|0|1.96078431372549	1.05263157894737|1.0989010989011|2|0|1.21951219512195|4.76190476190476	chr9_35116420_35116600_S_TSS.ENSMUST00000043805.15_1
chr16:57136652-57138268	Cmss1	chr16:57136652-57136654	A3SS	6	6	-	Ex.ENSMUST00000114371.5	0.28	0.891445	0.891445	90.5109489051095|94.6969696969697|90.5325443786982|83.4645669291339|94.5652173913043|91.3461538461538	89.7959183673469|93.0769230769231|93.3333333333333|86.8686868686869|93.6|90.1234567901235	chr16_57136652_57138268_S_Ex.ENSMUST00000114371.5_1
chr13:3649652-3650161	Tasor2	chr13:3649752-3649836	IR	4	3	-	ENSMUST00000222325.2	-0.42	0.891453	0.891453	0|na|9.09090909090909|0|na|0	na|5.55555555555556|0|0|na|na	chr13_3649752_3649836_R_ENSMUST00000222325.2_1
chr2:35146486-35173916	Gsn	chr2:35172672-35172733	MES	6	6	-	ENSMUST00000139867.5	0.08	0.891464	0.891464	4.77941176470588|6.25|7.28643216080402|4.5662100456621|5.92105263157895|6.69745958429561	6.64451827242525|6.64739884393064|5.38243626062323|6.27062706270627|4.72636815920398|6.282722513089	chr2_35146486_35173916_W_ENSMUST00000139867.5_2
chr2:32847306-32849528	Lrsam1	chr2:32848184-32848226	SES	5	6	NMD	ENSMUST00000191838.6	-0.49	0.891465	0.891465	51.1627906976744|36.3636363636364|43.75|54.5454545454545|na|48.7179487179487	48.5714285714286|40|49.1803278688525|47.9166666666667|46.6666666666667|46.1538461538462	chr2_32847306_32849528_W_ENSMUST00000191838.6_1
chr1:172016634-172020084	Dcaf8	chr1:172016634-172016636	A5SS	6	6	-	Ex.ENSMUST00000074144.11	-0.25	0.891496	0.891496	87.4551971326165|85.792349726776|84.9206349206349|87.6288659793814|83.2116788321168|80.7256235827664	90.1345291479821|83.7301587301587|87.0722433460076|84.9372384937239|80.8724832214765|81.4814814814815	chr1_172016634_172020084_S_Ex.ENSMUST00000074144.11_1
chr15:98538632-98539057	Cacnb3	chr15:98538840-98538859	SES	6	6	-	ENSMUST00000109150.9	0.22	0.891502	0.891502	83.0374753451676|81.2121212121212|81.8070818070818|81.4655172413793|82.4074074074074|79.1008505467801	84.8130841121495|82.5462012320329|83.4365325077399|81.3765182186235|75|83.1550802139037	chr15_98538632_98539057_W_ENSMUST00000109150.9_1
chr2:117089835-117090655	Fam98b	chr2:117089835-117089836	A5SS	6	6	-	Ex.ENSMUST00000028825.5	0.11	0.891506	0.891506	91.4965986394558|90|88.1051175656985|88.2121807465619|87.6666666666667|87.68	89.2586989409985|89.7666068222621|90.4899135446686|89.3424036281179|87.9901960784314|87	chr2_117089835_117090655_S_Ex.ENSMUST00000028825.5_1
chr17:25103530-25104392	Nubp2	chr17:25103530-25103560	A3SS	6	6	-	ENSMUST00000234489.2	0.1	0.891506	0.891506	1.0752688172043|2.29007633587786|3.48258706467662|1.27388535031847|1.0752688172043|1.70940170940171	1.36054421768707|0.598802395209581|0.558659217877095|3.8961038961039|3.15789473684211|1.9047619047619	chr17_25103530_25104392_S_ENSMUST00000234489.2_1
chr6:48549225-48549673	Rarres2	chr6:48549528-48549673	TSS|A5SS	6	6	-	TSS.ENSMUST00000204267.3	-0.64	0.891516	0.891516	55.0724637681159|44.2307692307692|50.4854368932039|51.9607843137255|37.5|49.2307692307692	49.4736842105263|49.5238095238095|47.2|35.5140186915888|40.4255319148936|62.5	chr6_48549225_48549673_S_TSS.ENSMUST00000204267.3_1
chr16:31562089-31600599	Dlg1	chr16:31590575-31590673	SES	6	6	-	ENSMUST00000064477.14	-0.42	0.891536	0.891536	27.8260869565217|28.7234042553192|28.125|28.448275862069|24.2857142857143|21.4634146341463	29.9212598425197|20|22.2222222222222|19.3877551020408|28.3464566929134|36.4583333333333	chr16_31562089_31600599_W_ENSMUST00000064477.14_1
chr5:67211579-67214501	Limch1	chr5:67211769-67211896	IR	6	6	-	ENSMUST00000038188.14	-0.32	0.891679	0.891679	96.2025316455696|97.0443349753695|88.4615384615385|96.039603960396|96.7391304347826|87.3417721518987	96.4824120603015|94.2708333333333|92.3076923076923|92.5925925925926|87.5|96.7479674796748	chr5_67211769_67211896_R_ENSMUST00000038188.14_1
chr1:128109723-128112391	R3hdm1	chr1:128109950-128112136	IR	6	6	-	ENSMUST00000185471.2	0.14	0.891757	0.891757	0|0|1.75438596491228|3.63636363636364|3.7037037037037|3.03030303030303	2.8169014084507|0|1.02040816326531|5.12820512820513|1.5625|2.4390243902439	chr1_128109950_128112136_R_ENSMUST00000185471.2_1
chr19:5473588-5473951	Drap1	chr19:5473703-5473799	IR	6	6	-	ENSMUST00000124478.8	0	0.891773	0.891773	0.0321957501609788|0.117693213024716|0.0250941028858218|0|0.100908173562059|0.0902527075812274	0.0348068221371389|0.126342387871131|0.0540979172301866|0|0.180886343081097|0	chr19_5473703_5473799_R_ENSMUST00000124478.8_1
chr11:78410123-78411977	Poldip2	chr11:78410123-78410131	A5SS	6	6	-	Ex.ENSMUST00000001127.11	0.12	0.891777	0.891777	91.9075144508671|95.1754385964912|93.8144329896907|93.2692307692308|93.1216931216931|93.9330543933054	94.4444444444444|92.3076923076923|92.5831202046036|96.4285714285714|94.4636678200692|91.7073170731707	chr11_78410123_78411977_S_Ex.ENSMUST00000001127.11_1
chr4:152479475-152479581	Kcnab2	chr4:152479475-152479480	A3SS	6	6	-	Ex.ENSMUST00000030768.10	0.13	0.891845	0.891845	90.9814323607427|91.0761154855643|92.3339011925043|94.1176470588235|90.7488986784141|90.6944444444444	92.271662763466|91.2244897959184|93.0283224400871|92.3728813559322|88.5245901639344|93.2862190812721	chr4_152479475_152479581_S_Ex.ENSMUST00000030768.10_1
chr12:79207357-79211721	Vti1b	chr12:79208875-79208996	SES	6	6	NMD	ENSMUST00000163031.2	0.01	0.891845	0.891845	0.0867553499132447|0.146654445462878|0|0.129303378050752|0|0.0438308130615823	0.064609917622355|0.0599970001499925|0.0518806744487678|0.0723719920390809|0.187999373335422|0	chr12_79207357_79211721_W_ENSMUST00000163031.2_1
chr10:80690543-80691014	Lsm7	chr10:80690543-80690545	A3SS	6	6	-	Ex.TSS.ENSMUST00000035775.9	-0.05	0.891886	0.891886	4.80831708901884|5.03778337531486|4.76190476190476|6.44147682639434|5.24390243902439|5.31972058033315	4.61049284578696|6.00539811066127|5.03355704697987|4.88626790227464|5.01174628034456|5.7840616966581	chr10_80690543_80691014_S_Ex.TSS.ENSMUST00000035775.9_1
chr14:52144454-52144702	Ndrg2	chr14:52144696-52144703	A5SS	6	6	-	Ex.ENSMUST00000004673.15	0.02	0.891889	0.891889	1.50040551500406|1.1671335200747|1.3187520102927|1.17894736842105|1.71385991058122|1.46393398988555	1.90995907230559|1.19439868204283|0.98314606741573|1.4003294892916|1.6532428995337|1.33614627285513	chr14_52144454_52144702_S_Ex.ENSMUST00000004673.15_1
chr10:81185323-81185967	Hmg20b	chr10:81185323-81185436	TSS|A3SS	6	6	-	TSS.ENSMUST00000122993.8	0.03	0.891966	0.891966	0.925925925925926|0.490196078431373|0.3003003003003|0|0.740740740740741|0	0|0.651465798045603|0.615384615384615|0.833333333333333|0|0.53475935828877	chr10_81185323_81185967_S_TSS.ENSMUST00000122993.8_1
chr14:45622206-45626204	Gnpnat1	chr14:45625905-45626204	TSS|A5SS	6	6	-	TSS.ENSMUST00000227865.2	0.02	0.892019	0.892019	0|0|0|0|0|0.581395348837209	0|0.709219858156028|0|0|0|0	chr14_45622206_45626204_S_TSS.ENSMUST00000227865.2_1
chr3:28859657-28861564	Rpl22l1	chr3:28859844-28860651	IR	6	6	-	ENSMUST00000195728.2	0	0.892022	0.892022	0.024975024975025|0.0293685756240822|0.020669698222406|0.0293169158604515|0.0472813238770686|0.104602510460251	0|0.04995004995005|0.0481927710843373|0|0.0911023382933495|0.0508905852417303	chr3_28859844_28860651_R_ENSMUST00000195728.2_1
chr12:112898671-112902414	Nudt14	chr12:112901976-112902177	SES	6	6	-	ENSMUST00000002881.5	0.31	0.892064	0.892064	49.4444444444444|54.8895899053628|56.5326633165829|54.0540540540541|52.6315789473684|57.4906367041198	58.3577712609971|48.4939759036145|51.9280205655527|53.8028169014084|52.9605263157895|61.3733905579399	chr12_112898671_112902414_W_ENSMUST00000002881.5_1
chr19:4495936-4497888	Syt12	chr19:4497455-4497552	IR (overlapping region)	6	6	-	ENSMUST00000059295.10	-0.37	0.892073	0.892073	21.5189873417722|19.1176470588235|10.1010101010101|6.57894736842105|8.92857142857143|11.214953271028	10.1694915254237|15.5844155844156|12.7450980392157|9.09090909090909|12.6984126984127|14.9253731343284	chr19_4497455_4497552_R_ENSMUST00000059295.10_1
chr5:31771367-31773724	Mrpl33	chr5:31771367-31771374	A5SS	6	6	-	Ex.TSS.ENSMUST00000202243.4	0.03	0.892074	0.892074	1.24407582938389|1.64992826398852|1.48383677795443|2.03703703703704|1.56075808249721|2.35640648011782	1.78335535006605|1.63360560093349|1.35059088351154|1.48448043184885|1.72651933701657|2.5527192008879	chr5_31771367_31773724_S_Ex.TSS.ENSMUST00000202243.4_3
chr4:115856696-115857285	Faah	chr4:115856805-115857245	IR	6	6	-	ENSMUST00000125761.8	-0.03	0.892092	0.892092	0|0.680272108843537|0.323624595469256|0|0|0	0|0|0.851063829787234|0|0|0	chr4_115856805_115857245_R_ENSMUST00000125761.8_1
chr8:72719761-72719943	Zfp961	chr8:72719761-72719764	A5SS	5	5	-	ENSMUST00000109997.10	-1.38	0.892148	0.892148	43.75|73.3333333333333|64.7058823529412|39.1304347826087|na|62.962962962963	66.6666666666667|57.8947368421053|75|42.1052631578947|35.2941176470588|na	chr8_72719761_72719943_S_ENSMUST00000109997.10_1
chr15:76582503-76583103	Gpt	chr15:76582793-76582914	IR	6	6	-	ENSMUST00000228987.2	0.15	0.892169	0.892169	0|0|0|0|0|4	0|0|4.8780487804878|0|0|0	chr15_76582793_76582914_R_ENSMUST00000228987.2_1
chr3:87931072-87931778	Hapln2	chr3:87931426-87931636	IR	6	6	-	ENSMUST00000160737.8	-0.07	0.892169	0.892169	0|2.4390243902439|0|0|0|0	0|0|2|0|0|0	chr3_87931426_87931636_R_ENSMUST00000160737.8_1
chr3:87931072-87931778	Hapln2	chr3:87931317-87931636	IR	6	6	-	ENSMUST00000160737.8	-0.07	0.892169	0.892169	0|2.4390243902439|0|0|0|0	0|0|2|0|0|0	chr3_87931317_87931636_R_ENSMUST00000160737.8_1
chrX:20511834-20512007	Rbm10	chrX:20511834-20511836	A5SS	6	6	-	ENSMUST00000064911.7	-0.45	0.892182	0.892182	56.5217391304348|47.4576271186441|48.1481481481481|59.7014925373134|45.6521739130435|41.6	47.2972972972973|50.6666666666667|43.4782608695652|50|54.9450549450549|50	chrX_20511834_20512007_S_ENSMUST00000064911.7_1
chr10:62343616-62363117	Srgn	chr10:62353831-62353923	MES	4	6	-	ENSMUST00000162956.2	0.37	0.892185	0.892185	3.2258064516129|0|8.16326530612245|na|na|7.54716981132075	0|2.56410256410256|2.94117647058824|8.57142857142857|4.54545454545455|12	chr10_62343616_62363117_W_ENSMUST00000162956.2_2
chr5:66842175-66844184	Uchl1	chr5:66844183-66844185	A3SS	6	6	-	Ex.TSS.ENSMUST00000031131.11	0	0.892206	0.892206	0.102228583111838|0.0734334203655352|0.08058017727639|0.0696524343525806|0.157805292546735|0.07999600019999	0.0462214005084354|0.0718339199770131|0.0729975446280443|0.0836820083682008|0.0949893137022085|0.175060597899273	chr5_66842175_66844184_S_Ex.TSS.ENSMUST00000031131.11_1
chr10:77815606-77816334	Cfap410	chr10:77815606-77815885	TSS|A5SS	6	6	-	TSS.ENSMUST00000130949.2	-0.16	0.892249	0.892249	12.4137931034483|7.6530612244898|10.4430379746835|9.75609756097561|12.7272727272727|10.8465608465608	7.56302521008403|13.4275618374558|9.38628158844765|9.38775510204082|12.6016260162602|10.4938271604938	chr10_77815606_77816334_S_TSS.ENSMUST00000130949.2_1
chr11:109320876-109324715	Amz2	chr11:109320876-109320878	A5SS	6	6	-	Ex.ENSMUST00000020929.17	-0.25	0.892255	0.892255	93.0232558139535|88.7323943661972|90|91.358024691358|96.8421052631579|89.3877551020408	89.8648648648649|96.8553459119497|92.6553672316384|92|87.9432624113475|88.5057471264368	chr11_109320876_109324715_S_Ex.ENSMUST00000020929.17_1
chr11:95926196-95930104	Snf8	chr11:95926196-95926199	A5SS	6	6	-	Ex.ENSMUST00000006217.10	0.05	0.892302	0.892302	0.863131935881628|2.51677852348993|1.26002290950745|1.67525773195876|1.48883374689826|2.2271714922049	1.80412371134021|2.1039603960396|1.26422250316056|1.23609394313968|1.29496402877698|2.61044176706827	chr11_95926196_95930104_S_Ex.ENSMUST00000006217.10_1
chr7:19084715-19086553	Ercc1	chr7:19084715-19084717	A5SS	6	6	-	Ex.ENSMUST00000003645.9	-0.17	0.892302	0.892302	90.295358649789|90.4761904761905|90.4255319148936|90.2325581395349|92.1259842519685|87.9003558718861	89.0625|92.1739130434783|90.625|93.8053097345133|87.280701754386|87.5	chr7_19084715_19086553_S_Ex.ENSMUST00000003645.9_1
chrX:20524766-20534687	Uba1	chrX:20525439-20525535	SES	6	6	-	ENSMUST00000152235.8	0.02	0.892316	0.892316	0|0.218340611353712|0.402684563758389|0.485436893203883|0.66006600660066|0.246609124537608	0.202429149797571|0.208768267223382|0.50251256281407|0|0.896057347670251|0.335570469798658	chrX_20524766_20534687_W_ENSMUST00000152235.8_1
chr9:106339877-106340526	Pcbp4	chr9:106340330-106340526	TSS|A3SS	6	6	-	TSS.ENSMUST00000024260.14	0.36	0.892358	0.892358	91.4438502673797|75.2066115702479|82.0833333333333|78.75|89.3617021276596|83.6431226765799	83.4710743801653|82.5581395348837|82.2134387351779|84.8684210526316|84.8314606741573|84.7328244274809	chr9_106339877_106340526_S_TSS.ENSMUST00000024260.14_1
chr10:81475862-81476646	Ankrd24	chr10:81475970-81476601	IR	6	6	NMD	ENSMUST00000123993.8	0.35	0.892414	0.892414	0|4.34782608695652|3.84615384615385|0|0|8.82352941176471	0|0|10|0|0|9.09090909090909	chr10_81475970_81476601_R_ENSMUST00000123993.8_1
chr5:110088667-110089940	Gm15446	chr5:110089190-110089941	A3SS	6	6	-	Ex.TSS.ENSMUST00000112544.8	-0.14	0.892505	0.892505	6.38297872340426|7.89473684210526|4.31372549019608|5.96330275229358|6.92307692307692|6.96969696969697	4.19161676646707|8.1447963800905|7.05394190871369|8.93854748603352|5.52486187845304|3.7593984962406	chr5_110088667_110089940_S_Ex.TSS.ENSMUST00000112544.8_1
chr8:124127364-124130549	Tcf25	chr8:124127437-124127814	IR	6	6	-	ENSMUST00000211932.2	0	0.892528	0.892528	0|0|0.0370919881305638|0.189633375474083|0|0	0|0.0529661016949153|0|0.0588928150765607|0|0.0858369098712446	chr8_124127437_124127814_R_ENSMUST00000211932.2_1
chr8:124127364-124130549	Tcf25	chr8:124127437-124127796	IR	6	6	-	ENSMUST00000211932.2	0	0.892528	0.892528	0|0|0.0370919881305638|0.189633375474083|0|0	0|0.0529661016949153|0|0.0588928150765607|0|0.0858369098712446	chr8_124127437_124127796_R_ENSMUST00000211932.2_1
chr13:85354318-85356896	Ccnh	chr13:85354318-85354321	A5SS	6	6	-	Ex.ENSMUST00000022030.11	-0.04	0.892537	0.892537	1.47058823529412|1.94029850746269|2.02020202020202|1.96629213483146|0.863930885529158|1.78947368421053	1.41442715700141|1.86170212765957|1.36570561456753|1.16279069767442|2.56410256410256|1.45278450363196	chr13_85354318_85356896_S_Ex.ENSMUST00000022030.11_1
chr7:80550392-80550982	Wdr73	chr7:80550460-80550932	IR	6	6	-	ENSMUST00000135905.8	-0.15	0.892583	0.892583	3.73831775700935|4.93827160493827|1.37931034482759|2|1.53846153846154|2.18978102189781	0.961538461538462|1.75438596491228|2.89855072463768|6.12244897959184|0|3.17460317460317	chr7_80550460_80550932_R_ENSMUST00000135905.8_1
chr4:131914259-131938062	Ythdf2	chr4:131931443-131933026	SES	6	6	-	ENSMUST00000102570.5	-0.18	0.892603	0.892603	85.4054054054054|81.3664596273292|86.4300626304802|86.2745098039216|89.0995260663507|87.5	83.6461126005362|86.2573099415205|88.1578947368421|86.2595419847328|83.5543766578249|87.1111111111111	chr4_131914259_131938062_W_ENSMUST00000102570.5_1
chr2:181139126-181141637	Tpd52l2	chr2:181141096-181141246	SES	6	6	-	ENSMUST00000184849.8	0.02	0.892665	0.892665	0|0.103734439834025|0.281888653981677|0.374531835205993|0.631911532385466|0.136798905608755	0.369344413665743|0.530503978779841|0.26525198938992|0.100908173562059|0.364298724954463|0	chr2_181139126_181141637_W_ENSMUST00000184849.8_1
chr7:105290368-105292517	Timm10b	chr7:105290368-105290435	TSS|A5SS	6	6	-	TSS.ENSMUST00000106780.2	0.23	0.89267	0.89267	48.5436893203884|47.9166666666667|48.4848484848485|50.2923976608187|51.0489510489511|48.6274509803922	49.5412844036697|47.9338842975207|55.3763440860215|43.5233160621762|49.4845360824742|50.4424778761062	chr7_105290368_105292517_S_TSS.ENSMUST00000106780.2_1
chr8:94764071-94773899	Ogfod1	chr8:94765593-94765738	SES	6	6	-	ENSMUST00000093301.9	-0.31	0.892681	0.892681	89.5348837209302|84.9462365591398|87.1951219512195|81.5068493150685|94.1176470588235|85.7142857142857	89.1304347826087|83.206106870229|84.3137254901961|83.6065573770492|90.5511811023622|90.3225806451613	chr8_94764071_94773899_W_ENSMUST00000093301.9_1
chr10:80664631-80664726	Oaz1	chr10:80664631-80664634	A5SS	6	6	-	Ex.TSS.ENSMUST00000179341.2	-0.3	0.892693	0.892693	19.2307692307692|23.5042735042735|15.5709342560554|22.8310502283105|24.390243902439|21.0648148148148	18.1069958847737|19.7530864197531|19.4139194139194|24.0343347639485|27.2727272727273|16.2337662337662	chr10_80664631_80664726_S_Ex.TSS.ENSMUST00000179341.2_4
chr17:27874734-27920799	Pacsin1	chr17:27920741-27920799	TSS|A3SS	6	6	-	TSS.ENSMUST00000232437.2	0.11	0.892706	0.892706	46.3126843657817|43.609756097561|45.4500248632521|46.5337132003799|45.7818930041152|47.9014598540146	48.0031948881789|45.7805907172996|47.0588235294118|44.6791226645004|45.0581395348837|45.6521739130435	chr17_27874734_27920799_S_TSS.ENSMUST00000232437.2_1
chr10:90959420-90959817	Slc25a3	chr10:90959569-90959777	IR	6	6	-	ENSMUST00000164505.2	0	0.892718	0.892718	0|0.0179759122775481|0|0.0162813415825464|0.0255558395093279|0	0.0160230732254446|0|0.0152230172020094|0.0176397953783736|0.0157207986165697|0	chr10_90959569_90959777_R_ENSMUST00000164505.2_1
chr2:151439179-151442897	Snph	chr2:151442177-151442383	SES	6	6	-	ENSMUST00000028951.14	0.68	0.892722	0.892722	48.4848484848485|34.7826086956522|45.3781512605042|32.6732673267327|48.5714285714286|43.5028248587571	31.5217391304348|50.5882352941176|45.7627118644068|50|50|29.5774647887324	chr2_151439179_151442897_W_ENSMUST00000028951.14_1
chr5:24592542-24592686	Atg9b	chr5:24592655-24592686	TSS|A5SS	5	6	-	TSS.ENSMUST00000128831.2	-1.14	0.892727	0.892727	28.5714285714286|17.6470588235294|47.0588235294118|9.09090909090909|na|20	31.5789473684211|36.3636363636364|28.5714285714286|28|7.14285714285714|8.33333333333333	chr5_24592542_24592686_S_TSS.ENSMUST00000128831.2_1
chr2:120973691-120980700	Adal	chr2:120973691-120973703	A5SS	6	6	-	ENSMUST00000110665.8	0.11	0.892736	0.892736	2.7027027027027|0|2.27272727272727|0|0|0	2.85714285714286|0|2.77777777777778|0|0|0	chr2_120973691_120980700_S_ENSMUST00000110665.8_1
chr15:44483304-44487838	Ebag9	chr15:44483304-44483338	TSS|A5SS	6	6	-	TSS.ENSMUST00000022964.9	-0.11	0.89277	0.89277	4.88888888888889|2.16216216216216|3.19148936170213|0.862068965517241|2.05479452054794|1.94805194805195	1.50943396226415|3.57142857142857|1.56862745098039|1.66666666666667|1.4018691588785|4.7244094488189	chr15_44483304_44487838_S_TSS.ENSMUST00000022964.9_1
chr9:25215149-25217427	Septin7	chr9:25217422-25217427	A3SS	6	6	-	Ex.ENSMUST00000115272.9	-0.06	0.8928	0.8928	94.6608553527649|94.5833333333333|93.9162112932605|93.6838830118233|93.8953488372093|92.5064089923092	94.7214076246334|94.2691029900332|93.5661325041856|94.0918298446995|92.3940499579006|93.8259601361206	chr9_25215149_25217427_S_Ex.ENSMUST00000115272.9_1
chr11:43628835-43629623	Ttc1	chr11:43628835-43628842	A3SS	6	6	-	Ex.ENSMUST00000048578.3	-0.11	0.892938	0.892938	96.5346534653465|98.1366459627329|96.3983050847458|96.9529085872576|95.1690821256039|96.8992248062015	97.6501305483029|97.5062344139651|96.9613259668508|98.3606557377049|94.8019801980198|94.1463414634146	chr11_43628835_43629623_S_Ex.ENSMUST00000048578.3_1
chr19:38112584-38112743	Rbp4	chr19:38112740-38112744	A5SS	6	6	-	Ex.ENSMUST00000025951.14	-0.07	0.892961	0.892961	4.0650406504065|1.45228215767635|1.98412698412698|0.5859375|1|1.75438596491228	1.57657657657658|1.60320641282565|2.10526315789474|1.74291938997821|2.20588235294118|1.16959064327485	chr19_38112584_38112743_S_Ex.ENSMUST00000025951.14_1
chr12:110840564-110843274	Cinp	chr12:110840564-110840586	A3SS	6	6	-	Ex.TSS.ENSMUST00000220607.2	-0.08	0.892962	0.892962	1.26903553299492|4.31893687707641|2.87907869481766|2.72952853598015|1.36363636363636|2.24948875255624	3.47826086956522|3.601108033241|2.53521126760563|1.59744408945687|1.27226463104326|1.81818181818182	chr12_110840564_110843274_S_Ex.TSS.ENSMUST00000220607.2_1
chr9:106113908-106115273	Alas1	chr9:106115168-106115273	A5SS	6	6	-	ENSMUST00000143125.2	0.01	0.893029	0.893029	0.134228187919463|0|0.119904076738609|0|0|0	0|0.146627565982405|0.141043723554302|0|0|0	chr9_106113908_106115273_S_ENSMUST00000143125.2_1
chr17:87741484-87742503	Calm2	chr17:87742500-87742504	A5SS	6	6	-	Ex.TSS.ENSMUST00000143965.8	0	0.893165	0.893165	0.0474207249185601|0.0354924578527063|0.0325844934016401|0.0586123525533006|0.0535199670646357|0.0534464021663608	0.0575580977048709|0.0304770835775407|0.0607371055124997|0.0397735964509714|0.046264168401573|0.0410060142154183	chr17_87741484_87742503_S_Ex.TSS.ENSMUST00000143965.8_1
chr19:3961747-3962709	Ndufs8	chr19:3962706-3962710	A5SS	6	6	-	Ex.TSS.ENSMUST00000235301.2	-0.02	0.893188	0.893188	0.490596892886345|0.253807106598985|0.439486139283299|0.452079566003617|0.312256049960968|0.945857795172864	0.747663551401869|0.295732995352767|0.499791753436068|0.46972860125261|0.39177277179236|0.391236306729264	chr19_3961747_3962709_S_Ex.TSS.ENSMUST00000235301.2_1
chr8:70592423-70594519	Borcs8	chr8:70594514-70594519	A3SS	6	6	-	Ex.TSS.ENSMUST00000123760.8	-0.11	0.893193	0.893193	88.8341543513957|88.5767790262172|87.4452554744526|87.4306839186691|87.7906976744186|86.3979848866499	89.419795221843|86.8561278863233|89.6389324960754|88.4393063583815|85.4092526690391|86.0335195530726	chr8_70592423_70594519_S_Ex.TSS.ENSMUST00000123760.8_1
chr5:73538196-73547957	Gm34583	chr5:73538609-73547958	A3SS	6	6	-	Ex.ENSMUST00000201548.2	-0.49	0.893324	0.893324	76.158940397351|82.5242718446602|79.3969849246231|85.7142857142857|82.7586206896552|68.0232558139535	89.873417721519|75|79.1304347826087|79.0322580645161|72.8813559322034|75.7142857142857	chr5_73538196_73547957_S_Ex.ENSMUST00000201548.2_1
chr18:31108558-31286757	Rit2	chr18:31286754-31286758	A5SS	6	6	-	Ex.TSS.ENSMUST00000153060.8	-0.03	0.893397	0.893397	1.24575311438279|0.761421319796954|1.0443864229765|0.985761226725082|0.75046904315197|1.10759493670886	1.01809954751131|1.77935943060498|0.895856662933931|0.847457627118644|0.597371565113501|0.594059405940594	chr18_31108558_31286757_S_Ex.TSS.ENSMUST00000153060.8_1
chr15:88960345-88965182	Trabd	chr15:88960345-88960901	TSS|A5SS	6	5	-	TSS.ENSMUST00000165690.2	0.32	0.893419	0.893419	0|0|6.06060606060606|0|11.1111111111111|0	0|5.12820512820513|0|4.54545454545455|6.25|na	chr15_88960345_88965182_S_TSS.ENSMUST00000165690.2_1
chr9:49434947-49454310	Ncam1	chr9:49453184-49454311	A5SS	6	6	-	Ex.ENSMUST00000114476.8	0.1	0.893443	0.893443	1.96078431372549|4.23452768729642|4.62962962962963|4.61538461538462|4.16666666666667|2.75862068965517	5.79710144927536|2.33918128654971|5.07936507936508|3.72670807453416|2.71084337349398|3.30188679245283	chr9_49434947_49454310_S_Ex.ENSMUST00000114476.8_1
chr12:87496171-87496573	Slirp	chr12:87496171-87496174	A5SS	6	6	-	Ex.TSS.ENSMUST00000077462.8	-0.02	0.89345	0.89345	1.364522417154|1.68902136115251|1.26287803256896|1.58802177858439|1.61290322580645|1.4321295143213	0.752212389380531|1.46661520648398|1.71858216970999|1.5203531142717|1.84842883548983|1.50214592274678	chr12_87496171_87496573_S_Ex.TSS.ENSMUST00000077462.8_1
chr7:19324261-19325030	Clasrp	chr7:19325015-19325030	A5SS	6	6	-	ENSMUST00000086041.7	0.75	0.893453	0.893453	68.75|91.6666666666667|88.5714285714286|82.6086956521739|92.5925925925926|85.1351351351351	87.5|90.9090909090909|90.3846153846154|65.7142857142857|93.6170212765958|85.7142857142857	chr7_19324261_19325030_S_ENSMUST00000086041.7_1
chr18:3273579-3280948	Crem	chr18:3276694-3276775	SES	6	6	-	ENSMUST00000049942.13	-0.24	0.893501	0.893501	37.7300613496933|33.4630350194552|33.4090909090909|28.6231884057971|32.6530612244898|28.8524590163934	31.0344827586207|30.9210526315789|34.6613545816733|30.0884955752212|36.5591397849462|30	chr18_3273579_3280948_W_ENSMUST00000049942.13_1
chr15:81831134-81832779	Csdc2	chr15:81832775-81832779	A3SS	6	6	-	Ex.ENSMUST00000038757.8	0.06	0.893519	0.893519	92.987012987013|94.4444444444444|92.6421404682274|92.9889298892989|94.4700460829493|92.5925925925926	94.0476190476191|93.3526011560694|93.2467532467532|93.8875305623472|92.2879177377892|93.6651583710407	chr15_81831134_81832779_S_Ex.ENSMUST00000038757.8_1
chr11:102947326-102948192	Nmt1	chr11:102948191-102948192	A3SS	6	6	-	Ex.ENSMUST00000021314.8	-0.11	0.893542	0.893542	86.4768683274021|87.5555555555556|86.5284974093264|84.641638225256|84.8275862068966|85.024154589372	87.2413793103448|86.1016949152542|86.1952861952862|82.8358208955224|86.404833836858|85.6287425149701	chr11_102947326_102948192_S_Ex.ENSMUST00000021314.8_1
chr2:150805416-150807997	Ninl	chr2:150806054-150806190	SES	4	2	-	ENSMUST00000109896.8	0.42	0.893565	0.893565	100|na|100|90.9090909090909|na|100	na|na|na|100|na|96.2962962962963	chr2_150805416_150807997_W_ENSMUST00000109896.8_1
chr15:89017354-89021603	Mapk12	chr15:89019326-89019373	MES	2	4	-	ENSMUST00000088827.8	2.12	0.893605	0.893605	na|30|na|na|na|48.6486486486487	51.6129032258064|28.5714285714286|68.1818181818182|17.3913043478261|na|na	chr15_89017354_89021603_W_ENSMUST00000088827.8_2
chr9:122913376-122929327	Zdhhc3	chr9:122918097-122918221	MES	6	6	NMD	ENSMUST00000138622.8	0.15	0.89362	0.89362	42.3676012461059|46.6960352422907|44.2822384428224|46.0815047021944|42.3280423280423|41.8886198547215	43.343653250774|44.6575342465753|46.1734693877551|44.9044585987261|43.7689969604863|41.6666666666667	chr9_122913376_122929327_W_ENSMUST00000138622.8_1
chr19:4807698-4812004	Rbm4b	chr19:4810041-4810310	SES	6	6	NMD	ENSMUST00000236797.2	-0.16	0.893622	0.893622	7.95454545454545|7.63888888888889|9.33852140077821|6.57894736842105|6.45161290322581|6.66666666666667	3.7037037037037|5.26315789473684|10.6666666666667|7.09677419354839|9.71428571428571|7.21649484536082	chr19_4807698_4812004_W_ENSMUST00000236797.2_1
chr15:100534137-100534629	Smagp	chr15:100534440-100534629	TSS|A5SS	5	5	-	TSS.ENSMUST00000066068.7	-0.85	0.89365	0.89365	15|0|12.5|0|na|16.6666666666667	0|0|0|18.1818181818182|21.7391304347826|na	chr15_100534137_100534629_S_TSS.ENSMUST00000066068.7_1
chr3:88994428-88997048	Rusc1	chr3:88996154-88996306	IR (overlapping region)	6	6	-	ENSMUST00000200357.2	-0.03	0.893661	0.893661	0.699300699300699|0|0.429184549356223|0|0|0	0|0|0|0|0|0.961538461538462	chr3_88996154_88996306_R_ENSMUST00000200357.2_1
chr9:45890028-45896004	Pafah1b2	chr9:45896003-45896004	A5SS	6	6	-	Ex.TSS.ENSMUST00000172450.3	0.15	0.893674	0.893674	79.0094339622642|79.3450881612091|76.2331838565022|78.755364806867|77.8443113772455|78.4931506849315	81.0204081632653|81.6176470588235|77.3700305810398|78.1472684085511|74.9450549450549|77.5086505190311	chr9_45890028_45896004_S_Ex.TSS.ENSMUST00000172450.3_1
chr11:95936129-95938020	Snf8	chr11:95936129-95937174	A5SS	6	6	-	Ex.TSS.ENSMUST00000107700.4	0.03	0.893688	0.893688	1.59151193633952|1.80032733224223|1.91333708497468|1.91637630662021|1.15667718191377|1.99068191444303	1.59833217512161|1.58550396375991|1.8111254851229|1.39211136890951|2.46394230769231|1.68150346191889	chr11_95936129_95938020_S_Ex.TSS.ENSMUST00000107700.4_1
chr5:93418653-93421402	Ccng2	chr5:93419139-93419221	IR	6	6	-	ENSMUST00000130183.8	0.1	0.893692	0.893692	0|1.63934426229508|1.86915887850467|2.77777777777778|0|0.909090909090909	2.94117647058824|0|2.12765957446809|2.73972602739726|0|0	chr5_93419139_93419221_R_ENSMUST00000130183.8_1
chr19:10531253-10533100	Tmem216	chr19:10532529-10533076	IR	6	6	-	ENSMUST00000237507.2	0.05	0.893705	0.893705	0|1.2987012987013|0|0|0|0.75187969924812	1.16279069767442|1.16279069767442|0|0|0|0	chr19_10532529_10533076_R_ENSMUST00000237507.2_1
chr19:10531253-10533100	Tmem216	chr19:10532529-10533062	IR	6	6	-	ENSMUST00000237507.2	0.05	0.893705	0.893705	0|1.2987012987013|0|0|0|0.75187969924812	1.16279069767442|1.16279069767442|0|0|0|0	chr19_10532529_10533062_R_ENSMUST00000237507.2_1
chr10:115195673-115197811	Tmem19	chr10:115197714-115197811	A5SS	6	6	-	ENSMUST00000092170.7	0.2	0.893722	0.893722	94.3089430894309|96.2616822429907|92.0245398773006|94.6236559139785|98.4848484848485|91.812865497076	98.989898989899|91.9117647058823|93.859649122807|96.078431372549|93.5779816513761|94.2857142857143	chr10_115195673_115197811_S_ENSMUST00000092170.7_1
chr16:87269742-87272361	Usp16	chr16:87270074-87271469	IR	6	6	-	ENSMUST00000135399.8	-0.09	0.893747	0.893747	1.17647058823529|0|0|1.25|0|3.00751879699248	1.36986301369863|0.934579439252336|0|2.5974025974026|0|0	chr16_87270074_87271469_R_ENSMUST00000135399.8_1
chr1:184546074-184551397	Mtarc2	chr1:184546074-184546080	A3SS	6	6	-	Ex.ENSMUST00000160318.2	-0.1	0.893764	0.893764	94.7368421052632|96.5417867435158|96.1303462321792|96.4835164835165|94.6768060836502|94.6117274167987	96.5608465608466|95.5056179775281|96.9289827255278|95.8937198067633|95.0471698113208|92.6380368098159	chr1_184546074_184551397_S_Ex.ENSMUST00000160318.2_1
chr12:87496574-87498976	Slirp	chr12:87497487-87497575	IR (overlapping region)	6	6	-	ENSMUST00000161023.8	0.01	0.893785	0.893785	0.388349514563107|0.641658440276407|0.594648166501487|0.765420981539847|0.627177700348432|0.588053234292789	0.87719298245614|0.53742802303263|0.816761363636364|0.585080448561677|0.368324125230203|0.498220640569395	chr12_87497487_87497575_R_ENSMUST00000161023.8_1
chr4:40272855-40277652	Ndufb6	chr4:40277649-40277653	A5SS	6	6	-	Ex.ENSMUST00000095128.10	-0.01	0.893795	0.893795	0.610004066693778|0.575815738963532|0.703164239075841|0.594582691037216|0.434153400868307|0.834424083769634	0.548986486486487|0.607457059069962|0.541690849293867|0.63391442155309|0.636192271442036|0.732741997686078	chr4_40272855_40277652_S_Ex.ENSMUST00000095128.10_2
chr17:34128573-34129404	Daxx	chr17:34128573-34128670	TSS|A5SS	6	6	-	TSS.ENSMUST00000173626.8	0.18	0.893839	0.893839	6.89655172413793|1.20481927710843|1.79640718562874|1.04166666666667|5.08474576271187|1.84049079754601	2.10526315789474|1.75438596491228|4.58715596330275|6.31578947368421|0.980392156862745|3.17460317460317	chr17_34128573_34129404_S_TSS.ENSMUST00000173626.8_1
chr6:124681914-124682619	Emg1	chr6:124682180-124682477	IR	6	6	-	ENSMUST00000141251.2	0.02	0.893858	0.893858	0.205761316872428|0.25062656641604|0|0.223713646532438|0|0.13869625520111	0|0|0|0.241545893719807|0|0.677966101694915	chr6_124682180_124682477_R_ENSMUST00000141251.2_1
chr7:45030141-45032608	Snrnp70	chr7:45030243-45032548	IR	6	6	-	ENSMUST00000211366.2	0.04	0.893902	0.893902	1.82926829268293|0.696864111498258|0.845070422535211|0.4|0|0.462962962962963	0.69204152249135|0.56657223796034|0.516795865633075|1.07913669064748|0.444444444444444|1.16959064327485	chr7_45030243_45032548_R_ENSMUST00000211366.2_1
chr18:42351710-42354543	Lars	chr18:42352923-42353013	SES	6	6	-	ENSMUST00000097590.5	0.22	0.893913	0.893913	97.9166666666667|92.4528301886792|100|95|98.0392156862745|96.4788732394366	98.7179487179487|91.8367346938776|95.2380952380952|97.2222222222222|98.1981981981982|100	chr18_42351710_42354543_W_ENSMUST00000097590.5_1
chr3:151958767-151960921	Nexn	chr3:151959249-151959440	SES	5	6	-	ENSMUST00000198460.5	0.57	0.893919	0.893919	83.6734693877551|94.2528735632184|76.25|88.1578947368421|na|74.1935483870968	81.1320754716981|85.7142857142857|80|90.5882352941177|80.9523809523809|84.8484848484848	chr3_151958767_151960921_W_ENSMUST00000198460.5_1
chr8:95587125-95588338	Polr2c	chr8:95587125-95587128	A5SS	6	6	-	Ex.ENSMUST00000109521.4	-0.05	0.893948	0.893948	4.41558441558442|4.29732868757259|3.57880247763248|5.13089005235602|4.67836257309941|4.82713633398565	4.79591836734694|4.61689587426326|3.10981535471331|5.22803114571746|4.97560975609756|3.88007054673721	chr8_95587125_95588338_S_Ex.ENSMUST00000109521.4_1
chr17:46811531-46811856	Cul9	chr17:46811802-46811831	IR	6	6	-	ENSMUST00000182485.8	0.61	0.893955	0.893955	20.4081632653061|25|29.4117647058824|36|21.4285714285714|10.1694915254237	20.7547169811321|36.5384615384615|19.4029850746269|20.3389830508475|22.2222222222222|26.8292682926829	chr17_46811802_46811831_R_ENSMUST00000182485.8_1
chr6:125007986-125010202	Zfp384	chr6:125007986-125008816	TSS|A5SS	2	4	-	TSS.ENSMUST00000137325.2	-1.14	0.893983	0.893983	na|na|58.8235294117647|na|na|66.6666666666667	75|na|71.4285714285714|45.4545454545455|54.5454545454545|na	chr6_125007986_125010202_S_TSS.ENSMUST00000137325.2_1
chr2:151442285-151442897	Snph	chr2:151442285-151442383	A3SS	6	6	-	ENSMUST00000028951.14	-0.83	0.893991	0.893991	37.5|20.8333333333333|32.7868852459016|22|47.0588235294118|32.5842696629214	21.2765957446809|44.1860465116279|33.3333333333333|34.8837209302326|39.3939393939394|14.7058823529412	chr2_151442285_151442897_S_ENSMUST00000028951.14_1
chr18:64645121-64648396	Nars	chr18:64645121-64645123	A3SS	6	6	-	Ex.ENSMUST00000025483.11	0.01	0.894033	0.894033	0.281789362451567|0.178890876565295|0.445368171021378|0.225733634311512|0.340367597004765|0.337423312883436	0.408011869436202|0.287976961843053|0.315258511979823|0.267022696929239|0.38281582305402|0.189873417721519	chr18_64645121_64648396_S_Ex.ENSMUST00000025483.11_2
chr17:25107460-25111918	Eme2	chr17:25109910-25109984	IR (overlapping region)	6	6	-	ENSMUST00000119848.8	-0.02	0.894072	0.894072	0.581395348837209|0.344827586206897|0.431034482758621|0|0.512820512820513|0	0.615384615384615|0.323624595469256|0|0.333333333333333|0|0.478468899521531	chr17_25109910_25109984_R_ENSMUST00000119848.8_1
chr10:61945792-61946737	Fam241b	chr10:61946013-61946738	A5SS	6	6	-	Ex.TSS.ENSMUST00000142796.8	0.08	0.894078	0.894078	2.97872340425532|1.43266475644699|1.61550888529887|1.70731707317073|4.65116279069767|2.83159463487332	1.98019801980198|2.4896265560166|2.60869565217391|2.25563909774436|2.80172413793103|3.53356890459364	chr10_61945792_61946737_S_Ex.TSS.ENSMUST00000142796.8_1
chr10:61945792-61946014	Fam241b	chr10:61946013-61946015	A5SS	6	6	-	Ex.ENSMUST00000124615.8	0.08	0.894078	0.894078	2.97872340425532|1.43266475644699|1.61550888529887|1.70731707317073|4.65116279069767|2.83159463487332	1.98019801980198|2.4896265560166|2.60869565217391|2.25563909774436|2.80172413793103|3.53356890459364	chr10_61945792_61946014_S_Ex.ENSMUST00000124615.8_1
chr7:46728667-46728994	Ptpn5	chr7:46728994-46728994	A5SS	6	6	-	Ex.TSS.ENSMUST00000033142.13	-0.24	0.894146	0.894146	73.037542662116|67.9180887372014|73.780487804878|68.8427299703264|68.6390532544379|70.2651515151515	72.3127035830619|73.5915492957747|72.6443768996961|70.8708708708709|64.9546827794562|66.6666666666667	chr7_46728667_46728994_S_Ex.TSS.ENSMUST00000033142.13_1
chr7:30257102-30257307	Lin37	chr7:30257307-30257308	A5SS	6	6	-	Ex.ENSMUST00000043975.11	0.06	0.894163	0.894163	2.66990291262136|0.673400673400673|1.76211453744493|2.48447204968944|2.53807106598985|2.62626262626263	1.25786163522013|1.81347150259067|2.91005291005291|2.7027027027027|2.41379310344828|1.99004975124378	chr7_30257102_30257307_S_Ex.ENSMUST00000043975.11_1
chr7:27242330-27252422	Pld3	chr7:27244613-27244687	SES	6	6	-	ENSMUST00000117095.8	-0.26	0.894243	0.894243	85.8267716535433|88.3977900552486|90.0602409638554|92.0353982300885|84.6153846153846|88.1889763779528	91.3636363636364|83.5497835497836|87.593984962406|83.743842364532|88.785046728972|92.5373134328358	chr7_27242330_27252422_W_ENSMUST00000117095.8_1
chr18:38471276-38471960	Gnpda1	chr18:38471915-38471960	TSS|A5SS	6	6	-	TSS.ENSMUST00000139885.2	0.05	0.894248	0.894248	0|0|0.719424460431655|1.16279069767442|0|0.588235294117647	0.87719298245614|0|0|1.9047619047619|0|0	chr18_38471276_38471960_S_TSS.ENSMUST00000139885.2_1
chr2:160603480-160604137	Plcg1	chr2:160603569-160603658	IR (overlapping region)	6	6	-	ENSMUST00000143997.2	0.29	0.89427	0.89427	0|0|3.03030303030303|0|7.69230769230769|3.7037037037037	0|6.66666666666667|0|9.52380952380952|0|0	chr2_160603569_160603658_R_ENSMUST00000143997.2_1
chr2:160603480-160604137	Plcg1	chr2:160603569-160603655	IR (overlapping region)	6	6	-	ENSMUST00000143997.2	0.29	0.89427	0.89427	0|0|3.03030303030303|0|7.69230769230769|3.7037037037037	0|6.66666666666667|0|9.52380952380952|0|0	chr2_160603569_160603655_R_ENSMUST00000143997.2_1
chr11:102993972-102994351	Acbd4	chr11:102994061-102994195	SES	6	6	-	ENSMUST00000130749.9	-0.56	0.894364	0.894364	54.9295774647887|62.9310344827586|38.7096774193548|45.0819672131148|45.4545454545455|53.0612244897959	46.9387755102041|43.4108527131783|46.2121212121212|50|53.2786885245902|56.9767441860465	chr11_102993972_102994351_W_ENSMUST00000130749.9_1
chr11:5715572-5730205	Ube2d-ps	chr11:5719167-5719243	SES	6	6	-	ENSMUST00000135394.2	0.25	0.894373	0.894373	13.1868131868132|8.57142857142857|13.2211538461538|5.15463917525773|6.21468926553672|6.04026845637584	12.7090301003344|9.73684210526316|9.42028985507246|9.94152046783626|5.88235294117647|6.19047619047619	chr11_5715572_5730205_W_ENSMUST00000135394.2_1
chr7:44614508-44614990	Cpt1c	chr7:44614691-44614794	IR	6	6	-	ENSMUST00000211901.2	-0.02	0.894446	0.894446	0.595238095238095|0|0|0|0|0	0|0.490196078431373|0|0|0|0	chr7_44614691_44614794_R_ENSMUST00000211901.2_1
chr11:109564391-109565931	Fam20a	chr11:109565449-109565508	SES	6	6	-	ENSMUST00000020938.8	-0.19	0.894502	0.894502	100|97.1830985915493|98.6301369863014|98.2456140350877|94.4444444444444|96.551724137931	100|99.0566037735849|95.7894736842105|97.8723404255319|98.9690721649485|92.2077922077922	chr11_109564391_109565931_W_ENSMUST00000020938.8_1
chr7:30011662-30012086	Alkbh6	chr7:30011814-30011930	IR	6	6	-	ENSMUST00000137870.2	0.02	0.894521	0.894521	0.139664804469274|0.177935943060498|0.219058050383352|0.151057401812689|0|0.23094688221709	0.153139356814701|0|0.69204152249135|0.168634064080944|0|0	chr7_30011814_30011930_R_ENSMUST00000137870.2_1
chr1:38034923-38036244	Txndc9	chr1:38035974-38036244	TSS|A5SS	6	6	-	TSS.ENSMUST00000195032.6	-0.23	0.894555	0.894555	19.2582025677603|18.4357541899441|19.8317307692308|19.3700787401575|21.1081794195251|20.7228915662651	19.6277495769882|22.6917057902973|22.5138121546961|15.6934306569343|14.0575079872204|22.7920227920228	chr1_38034923_38036244_S_TSS.ENSMUST00000195032.6_1
chr1:38034923-38036189	Txndc9	chr1:38035974-38036189	TSS|A5SS	6	6	-	TSS.ENSMUST00000195032.6	-0.23	0.894555	0.894555	19.2582025677603|18.4357541899441|19.8317307692308|19.3700787401575|21.1081794195251|20.7228915662651	19.6277495769882|22.6917057902973|22.5138121546961|15.6934306569343|14.0575079872204|22.7920227920228	chr1_38034923_38036189_S_TSS.ENSMUST00000195032.6_1
chr2:125684632-125686729	Cops2	chr2:125684632-125684652	A3SS	6	6	-	ENSMUST00000110462.8	-0.23	0.894603	0.894603	37.6543209876543|35.0943396226415|32.0987654320988|29.2134831460674|33.0049261083744|29.2338709677419	33.4394904458599|33.0409356725146|33.1491712707182|33.7777777777778|27.7258566978193|33.8095238095238	chr2_125684632_125686729_S_ENSMUST00000110462.8_1
chr11:4435452-4437233	Mtmr3	chr11:4435879-4437233	TSS|A5SS	5	6	-	TSS.ENSMUST00000155566.8	0.76	0.894609	0.894609	28.5714285714286|14.8148148148148|14.7058823529412|5.26315789473684|na|28.9473684210526	5.88235294117647|22.2222222222222|16.2790697674419|26.0869565217391|18.5185185185185|26.3157894736842	chr11_4435452_4437233_S_TSS.ENSMUST00000155566.8_1
chr6:146957490-146961639	Mrps35	chr6:146961639-146961640	A3SS	6	6	-	Ex.ENSMUST00000036111.10	-0.07	0.894617	0.894617	1.75438596491228|3.45572354211663|1.69270833333333|2.83018867924528|0.568181818181818|1.88205771643664	2.76243093922652|1.68067226890756|2.59965337954939|2.12765957446809|1.41093474426808|1.20481927710843	chr6_146957490_146961639_S_Ex.ENSMUST00000036111.10_1
chr8:71104065-71110077	Pgpep1	chr8:71105055-71105171	SES	6	6	-	ENSMUST00000070173.9	0.22	0.894649	0.894649	95.1219512195122|94.9494949494949|96.1538461538462|90.4255319148936|96.9230769230769|96.8253968253968	95.3488372093023|92.3076923076923|98.4496124031008|97.8494623655914|90.8163265306122|96.9387755102041	chr8_71104065_71110077_W_ENSMUST00000070173.9_1
chr12:69352557-69355468	Klhdc2	chr12:69352616-69353963	IR	6	6	-	ENSMUST00000154667.2	-0.01	0.894652	0.894652	0|0.328947368421053|0|0|0|0	0|0|0|0.2710027100271|0|0	chr12_69352616_69353963_R_ENSMUST00000154667.2_1
chr14:10184376-10185505	3830406C13Rik	chr14:10185430-10185505	TSS|A5SS	6	6	-	TSS.ENSMUST00000224389.2	-0.3	0.894678	0.894678	15|13.953488372093|12.7272727272727|12|9.30232558139535|5.06329113924051	16|7.01754385964912|10|13.0434782608696|14.2857142857143|5.88235294117647	chr14_10184376_10185505_S_TSS.ENSMUST00000224389.2_1
chr15:75773102-75774527	Eef1d	chr15:75773102-75773104	A3SS	6	6	-	Ex.ENSMUST00000089681.12	0.18	0.894763	0.894763	90.9677419354839|90.2255639097744|91.0377358490566|88|89.7196261682243|87.0967741935484	90.6474820143885|87.4213836477987|91.8604651162791|85.8156028368794|93.2926829268293|89.0909090909091	chr15_75773102_75774527_S_Ex.ENSMUST00000089681.12_1
chr17:35970072-35970366	Vars2	chr17:35970154-35970281	SES	5	5	-	ENSMUST00000043674.15	-0.85	0.894831	0.894831	80.7692307692308|na|73.0769230769231|56|66.6666666666667|68.5714285714286	na|70|74.0740740740741|70.5882352941177|76.1904761904762|50	chr17_35970072_35970366_W_ENSMUST00000043674.15_1
chr19:5653042-5653743	Kat5	chr19:5653581-5653661	IR (overlapping region)	6	6	-	ENSMUST00000237072.2	0.02	0.894837	0.894837	0.746268656716418|0|0.28328611898017|0|0|0.236406619385343	0.743494423791822|0|0.3125|0.348432055749129|0|0	chr19_5653581_5653661_R_ENSMUST00000237072.2_1
chr17:46987504-46987629	Klhdc3	chr17:46987623-46987629	A5SS	6	6	-	Ex.ENSMUST00000071841.7	-0.15	0.894874	0.894874	94.2965779467681|92.0398009950249|90.2985074626866|91.304347826087|89.1891891891892|90.2173913043478	94.2857142857143|88.7892376681614|89.4409937888199|91.5178571428571|91.9491525423729|90.4761904761905	chr17_46987504_46987629_S_Ex.ENSMUST00000071841.7_1
chr6:83033626-83033744	Aup1	chr6:83033740-83033744	A3SS	6	6	-	Ex.ENSMUST00000092618.10	-0.06	0.894879	0.894879	92.5512104283054|93.6651583710407|92.7367055771725|92.9435483870968|91.6955017301038|92.910447761194	92.4528301886792|94.1275167785235|93.0921052631579|92.6441351888668|91.4335664335664|92.3875432525952	chr6_83033626_83033744_S_Ex.ENSMUST00000092618.10_1
chr9:78007128-78008809	Fbxo9	chr9:78008806-78008810	A5SS	6	6	-	Ex.ENSMUST00000001402.14	0.12	0.894888	0.894888	7.21649484536082|1.95121951219512|3.91644908616188|4.7970479704797|2.48447204968944|3.42298288508557	2.30769230769231|4.33212996389892|4.4280442804428|4.9618320610687|5.11811023622047|3.36538461538462	chr9_78007128_78008809_S_Ex.ENSMUST00000001402.14_1
chr7:140904093-140907191	Deaf1	chr7:140904355-140904529	SES	6	6	NMD	ENSMUST00000209608.2	0.19	0.894897	0.894897	2|3.96825396825397|6.54761904761905|6.15384615384615|4.08163265306122|5.30973451327434	4.63576158940397|10.3448275862069|2.56410256410256|6|3.6144578313253|2.06185567010309	chr7_140904093_140907191_W_ENSMUST00000209608.2_1
chr5:34658342-34660880	Tnip2	chr5:34658802-34658864	SES	6	6	-	ENSMUST00000030991.14	0.25	0.894949	0.894949	0|3.03030303030303|8.82352941176471|0|0|2.04081632653061	0|2.27272727272727|0|2.4390243902439|8.19672131147541|2.5	chr5_34658342_34660880_W_ENSMUST00000030991.14_1
chr16:87255631-87261622	Usp16	chr16:87258853-87259028	SES	6	6	-	ENSMUST00000026710.12	-0.21	0.894988	0.894988	80.5732484076433|85.3658536585366|82.2128851540616|83.0065359477124|88.2911392405063|81.8181818181818	86.541737649063|85.7394366197183|84.4375963020031|81.496062992126|81.9521178637201|79.8192771084337	chr16_87255631_87261622_W_ENSMUST00000026710.12_1
chr1:152830945-152949542	Nmnat2	chr1:152843668-152843727	SES	6	6	-	ENSMUST00000186621.2	-0.16	0.89499	0.89499	2.83687943262411|0|0.558659217877095|1.61290322580645|1.73913043478261|5.45454545454545	5.4421768707483|0|1.86335403726708|1.36054421768707|2.60416666666667|0	chr1_152830945_152949542_W_ENSMUST00000186621.2_1
chr9:108673263-108676033	Ip6k2	chr9:108673772-108673869	IR	6	6	-	ENSMUST00000193634.2	-0.08	0.895067	0.895067	1.22699386503067|0|0.613496932515337|3.26797385620915|0|0.495049504950495	0.662251655629139|0|2.11267605633803|0.689655172413793|0|1.63934426229508	chr9_108673772_108673869_R_ENSMUST00000193634.2_1
chr9:108673263-108676033	Ip6k2	chr9:108673772-108673853	IR	6	6	-	ENSMUST00000193634.2	-0.08	0.895067	0.895067	1.22699386503067|0|0.613496932515337|3.26797385620915|0|0.495049504950495	0.662251655629139|0|2.11267605633803|0.689655172413793|0|1.63934426229508	chr9_108673772_108673853_R_ENSMUST00000193634.2_1
chr7:25164306-25165741	Ceacam1	chr7:25164893-25164945	SES	5	5	-	ENSMUST00000098668.3	-1.59	0.89509	0.89509	7.69230769230769|27.2727272727273|38.4615384615385|20|na|65.8536585365854	54.5454545454545|26.6666666666667|21.0526315789474|26.4705882352941|na|22.5806451612903	chr7_25164306_25165741_W_ENSMUST00000098668.3_1
chr15:76423894-76426330	Slc52a2	chr15:76424780-76424871	IR	6	6	-	ENSMUST00000230994.2	-0.07	0.895106	0.895106	1.5625|0|0|0|2.27272727272727|0	1.72413793103448|0|1.66666666666667|0|0|0	chr15_76424780_76424871_R_ENSMUST00000230994.2_1
chr11:109541900-109544604	Prkar1a	chr11:109541900-109541903	A5SS	6	6	-	Ex.TSS.ENSMUST00000049527.7	0.02	0.895109	0.895109	0.652741514360313|0.377358490566038|0.296484540448962|0.317460317460317|0.452488687782805|0.894672631150874	0.41866028708134|0.259909031838856|0.494233937397035|0.353857041755131|0.616937745372967|0.96051227321238	chr11_109541900_109544604_S_Ex.TSS.ENSMUST00000049527.7_1
chr11:109541451-109544604	Prkar1a	chr11:109541451-109541903	A5SS	6	6	-	Ex.TSS.ENSMUST00000106676.8	0.02	0.895109	0.895109	0.652741514360313|0.377358490566038|0.296484540448962|0.317460317460317|0.452488687782805|0.894672631150874	0.41866028708134|0.259909031838856|0.494233937397035|0.353857041755131|0.616937745372967|0.96051227321238	chr11_109541451_109544604_S_Ex.TSS.ENSMUST00000106676.8_1
chr15:76381968-76382248	Hsf1	chr15:76382030-76382151	IR	6	6	NMD	ENSMUST00000226860.2	-0.03	0.895111	0.895111	0|0|0|0|0|1.06382978723404	0|0|0.87719298245614|0|0|0	chr15_76382030_76382151_R_ENSMUST00000226860.2_1
chr14:101906013-101928007	Uchl3	chr14:101923007-101923198	SES	6	6	-	ENSMUST00000226340.2	-0.03	0.895115	0.895115	2.62686567164179|1.08774474256708|2.58928571428571|2.33086981239341|2.0442930153322|2.27887215140981	1.99179847685999|2.24592925322852|1.9730510105871|1.9986216402481|2.09876543209877|2.44857982370225	chr14_101906013_101928007_W_ENSMUST00000226340.2_1
chr19:4061417-4062550	Ndufv1	chr19:4061417-4061424	A3SS	6	6	-	Ex.TSS.ENSMUST00000133474.8	-0.08	0.895185	0.895185	10.9366540335679|9.66277561608301|10.0906095551895|9.52380952380952|10.823754789272|11.0738255033557	11.0397196261682|10.0278551532033|10.9896118097321|11.0512129380054|10.5293775450844|8.02139037433155	chr19_4061417_4062550_S_Ex.TSS.ENSMUST00000133474.8_1
chr6:83540805-83547501	Stambp	chr6:83540901-83541162	IR	6	6	-	ENSMUST00000205648.2	-0.02	0.895227	0.895227	0|0.625|0|0|0|0	0|0|0.515463917525773|0|0|0	chr6_83540901_83541162_R_ENSMUST00000205648.2_1
chr11:94544668-94547312	Mrpl27	chr11:94547234-94547312	TSS|A3SS	6	6	-	TSS.ENSMUST00000132813.8	0.04	0.895315	0.895315	2.49584026622296|1.75438596491228|1.45032632342277|1.91138140747176|2.07336523125997|1.35714285714286	2.54314259763851|1.7357762777242|2.64681555004136|1.34228187919463|1.36585365853659|1.64473684210526	chr11_94544668_94547312_S_TSS.ENSMUST00000132813.8_1
chr3:65272140-65278777	Kcnab1	chr3:65272140-65272143	A5SS	6	6	-	Ex.ENSMUST00000049230.11	-0.12	0.895391	0.895391	94.0217391304348|94.2028985507246|95.7317073170732|96.3562753036437|92.5619834710744|94.5652173913043	94.1908713692946|93.9252336448598|97.5728155339806|94.7826086956522|93.2806324110672|92.9824561403509	chr3_65272140_65278777_S_Ex.ENSMUST00000049230.11_1
chr13:25371760-25386147	Dcdc2a	chr13:25371760-25380113	A5SS	6	6	-	Ex.ENSMUST00000069614.7	0.67	0.895443	0.895443	61.8320610687023|39.4366197183099|50|40|59.0909090909091|55.7377049180328	52.8089887640449|46.1538461538462|57.3033707865169|56.6666666666667|57.5|39.6551724137931	chr13_25371760_25386147_S_Ex.ENSMUST00000069614.7_1
chr3:141577162-141586117	Bmpr1b	chr3:141577162-141577166	A3SS	5	3	-	ENSMUST00000029948.15	-0.41	0.895486	0.895486	90.9090909090909|100|100|100|na|91.6666666666667	100|92.8571428571429|na|na|95.4545454545455|na	chr3_141577162_141586117_S_ENSMUST00000029948.15_1
chr14:14298444-14298716	Pdhb	chr14:14298507-14298597	IR	6	6	-	ENSMUST00000224690.2	0.02	0.895501	0.895501	0.33112582781457|0.3584229390681|0|0.563380281690141|0|0	0.341296928327645|0.284900284900285|0.398406374501992|0.327868852459016|0|0	chr14_14298507_14298597_R_ENSMUST00000224690.2_1
chr2:30240393-30240595	Sh3glb2	chr2:30240393-30240394	A3SS	6	6	-	Ex.ENSMUST00000028214.15	-0.05	0.89551	0.89551	1.8348623853211|1.97568389057751|2.44343891402715|2.60869565217391|1.85185185185185|2.7047913446677	2.07522697795071|2.80373831775701|2.37556561085973|0.658761528326746|1.93470374848851|3.24675324675325	chr2_30240393_30240595_S_Ex.ENSMUST00000028214.15_1
chr19:8718876-8721890	Stx5a	chr19:8718940-8720443	IR	6	6	-	ENSMUST00000176093.2	-0.08	0.895514	0.895514	1.13636363636364|2.91970802919708|0.921658986175115|1.16959064327485|0|3.14685314685315	2.11267605633803|1.24223602484472|1.09289617486339|1.97368421052632|0.564971751412429|1.85185185185185	chr19_8718940_8720443_R_ENSMUST00000176093.2_1
chr6:122714017-122716952	Slc2a3	chr6:122714258-122716791	IR	6	6	-	ENSMUST00000168704.8	-0.03	0.895549	0.895549	0|1.17647058823529|0|0|0|0	0|0.970873786407767|0|0|0|0	chr6_122714258_122716791_R_ENSMUST00000168704.8_1
chr8:106663873-106664223	Psmb10	chr8:106664014-106664125	IR (overlapping region)	6	6	-	ENSMUST00000212044.2	-0.01	0.895588	0.895588	0.151975683890578|0|0.134228187919463|0.187617260787992|0|0.125944584382872	0.192307692307692|0|0.159489633173844|0.204918032786885|0|0	chr8_106664014_106664125_R_ENSMUST00000212044.2_1
chr5:89194252-89232500	Slc4a4	chr5:89205808-89205903	SES	4	3	-	ENSMUST00000239214.2	-0.8	0.895593	0.895593	5|na|6.45161290322581|16.6666666666667|na|7.69230769230769	na|0|7.31707317073171|17.1428571428571|na|na	chr5_89194252_89232500_W_ENSMUST00000239214.2_1
chr7:98246392-98259873	Emsy	chr7:98251790-98251954	SES	6	6	-	ENSMUST00000206626.2	-0.34	0.895606	0.895606	38.5964912280702|30.4347826086957|28|33.3333333333333|33.3333333333333|40	36.3636363636364|32|26.5822784810127|33.8461538461538|34.4086021505376|38.4615384615385	chr7_98246392_98259873_W_ENSMUST00000206626.2_1
chr13:9208266-9214710	Larp4b	chr13:9208587-9208838	SES	5	6	-	ENSMUST00000188211.8	0.38	0.895628	0.895628	100|na|100|93.75|89.6551724137931|90.2439024390244	97.2972972972973|97.7272727272727|97.5609756097561|93.9393939393939|87.1794871794872|96.969696969697	chr13_9208266_9214710_W_ENSMUST00000188211.8_1
chr5:34336269-34344672	Mxd4	chr5:34341658-34341687	SES	6	6	-	ENSMUST00000042701.13	0.24	0.895716	0.895716	89.7959183673469|95.5555555555556|99.0566037735849|97.9591836734694|96.4285714285714|93.4523809523809	100|94.1176470588235|91.7808219178082|95|95.7264957264957|97.0588235294118	chr5_34336269_34344672_W_ENSMUST00000042701.13_1
chr11:106668388-106669909	Polg2	chr11:106669543-106669909	TSS|A5SS	3	4	-	TSS.ENSMUST00000127061.8	-0.76	0.895744	0.895744	na|na|0|0|na|14.2857142857143	7.69230769230769|na|0|na|0|8.33333333333333	chr11_106668388_106669909_S_TSS.ENSMUST00000127061.8_1
chr11:106668388-106669784	Polg2	chr11:106669543-106669784	TSS|A5SS	3	4	-	TSS.ENSMUST00000127061.8	-0.76	0.895744	0.895744	na|na|0|0|na|14.2857142857143	7.69230769230769|na|0|na|0|8.33333333333333	chr11_106668388_106669784_S_TSS.ENSMUST00000127061.8_1
chr12:59054018-59058631	Sec23a	chr12:59054018-59054021	A3SS	6	6	-	Ex.TSS.ENSMUST00000021375.12	-0.38	0.89576	0.89576	87.6404494382023|82.7586206896552|84.0764331210191|87.1212121212121|90.6666666666667|80.3571428571429	86.6071428571429|79.8449612403101|77.4509803921569|84.070796460177|91.970802919708|90.4109589041096	chr12_59054018_59058631_S_Ex.TSS.ENSMUST00000021375.12_1
chr5:106838744-106844099	Zfp644	chr5:106843003-106843565	SES	4	4	-	ENSMUST00000127572.2	-0.86	0.8958	0.8958	29.1666666666667|na|31.25|47.8260869565217|na|29.1666666666667	na|23.8095238095238|35.7142857142857|44.4444444444444|30|na	chr5_106838744_106844099_W_ENSMUST00000127572.2_1
chr18:73875872-73880237	Elac1	chr18:73875872-73875872	A3SS	6	6	-	Ex.ENSMUST00000041138.3	1.06	0.895822	0.895822	62.0689655172414|89.4736842105263|58.0645161290323|50|78.9473684210526|85	82.6086956521739|64.5161290322581|78.7878787878788|73.6842105263158|53.8461538461538|76.4705882352941	chr18_73875872_73880237_S_Ex.ENSMUST00000041138.3_1
chr14:52122409-52122979	Mettl17	chr14:52122481-52122607	IR	6	6	-	ENSMUST00000165150.2	0.15	0.89585	0.89585	2.85714285714286|1.5625|3.7037037037037|0|0|0.980392156862745	1.47058823529412|0|2.89855072463768|5.63380281690141|0|0	chr14_52122481_52122607_R_ENSMUST00000165150.2_1
chr13:54789366-54793057	Faf2	chr13:54789366-54789366	A5SS	6	6	-	Ex.ENSMUST00000126071.9	-0.35	0.895853	0.895853	60.3603603603604|60|64.6067415730337|54.4117647058823|67.1428571428571|56.701030927835	66.0377358490566|64.1666666666667|58.2191780821918|56|55.3846153846154|61.2903225806452	chr13_54789366_54793057_S_Ex.ENSMUST00000126071.9_1
chr13:54789310-54793057	Faf2	chr13:54789310-54789366	A5SS	6	6	-	ENSMUST00000126071.9	-0.35	0.895853	0.895853	60.3603603603604|60|64.6067415730337|54.4117647058823|67.1428571428571|56.701030927835	66.0377358490566|64.1666666666667|58.2191780821918|56|55.3846153846154|61.2903225806452	chr13_54789310_54793057_S_ENSMUST00000126071.9_1
chr11:106064608-106077950	Strada	chr11:106064608-106075445	A3SS	6	6	-	Ex.ENSMUST00000103072.10	-1.01	0.895953	0.895953	40.9090909090909|42.1052631578947|46.4285714285714|21.0526315789474|50|46.875	57.8947368421053|50|43.4782608695652|23.8095238095238|46.1538461538462|20	chr11_106064608_106077950_S_Ex.ENSMUST00000103072.10_2
chr17:34249798-34250594	Slc39a7	chr17:34250362-34250467	IR (overlapping region)	6	6	-	ENSMUST00000025186.16	0.34	0.895961	0.895961	14.7826086956522|17.4216027874564|12.9287598944591|18.5606060606061|12.9213483146067|10.2040816326531	15.2482269503546|22.2222222222222|19.7260273972603|12.5|7.94701986754967|11.2299465240642	chr17_34250362_34250467_R_ENSMUST00000025186.16_1
chr17:49780314-49783583	Daam2	chr17:49781281-49783475	IR	4	6	-	ENSMUST00000224954.2	0.27	0.895967	0.895967	0|na|5|0|na|0	0|9.09090909090909|0|0|0|0	chr17_49781281_49783475_R_ENSMUST00000224954.2_1
chr10:90731069-90750557	Anks1b	chr10:90733211-90733288	SES	6	6	-	ENSMUST00000182600.8	-0.25	0.895977	0.895977	36.2989323843416|39.1003460207612|37.6106194690265|33.6917562724014|41.2037037037037|35.6489945155393	35.031847133758|31.740614334471|38.60103626943|41.5151515151515|34.7721822541966|40.3755868544601	chr10_90731069_90750557_W_ENSMUST00000182600.8_1
chr3:90120500-90120941	Rps27	chr3:90120609-90120916	IR	6	6	-	ENSMUST00000199031.5	0	0.895979	0.895979	0.00542269941977116|0.00644496004124774|0|0.00612745098039216|0|0.00483933410762679	0.00541447831501435|0|0|0.00576368876080692|0|0.00996214385335724	chr3_90120609_90120916_R_ENSMUST00000199031.5_1
chr3:90120500-90120805	Rps27	chr3:90120609-90120687	IR	6	6	-	ENSMUST00000197028.5	0	0.895979	0.895979	0.00542269941977116|0.00644496004124774|0|0.00612745098039216|0|0.00483933410762679	0.00541447831501435|0|0|0.00576368876080692|0|0.00996214385335724	chr3_90120609_90120687_R_ENSMUST00000197028.5_1
chr2:50182911-50186263	Mmadhc	chr2:50182911-50182925	A3SS	6	6	-	ENSMUST00000134480.8	-0.08	0.895996	0.895996	3.31858407079646|1.5625|5.5045871559633|2.31958762886598|3.6036036036036|3.51493848857645	3.02197802197802|3.53982300884956|3.78250591016548|4|2.35294117647059|2.63157894736842	chr2_50182911_50186263_S_ENSMUST00000134480.8_1
chr13:83673200-83723656	Mef2c	chr13:83673200-83673203	A5SS	6	6	-	Ex.TSS.ENSMUST00000198069.5	0.02	0.896077	0.896077	0.477554918815664|1.01902173913043|0.948938093086308|1.29310344827586|1|0.749063670411985	1.00313479623824|0.715071507150715|1.01232394366197|0.867823765020027|1.07052896725441|0.919732441471572	chr13_83673200_83723656_S_Ex.TSS.ENSMUST00000198069.5_1
chr13:83668600-83723656	Mef2c	chr13:83668600-83673203	A5SS	6	6	-	Ex.ENSMUST00000198199.5	0.02	0.896077	0.896077	0.477554918815664|1.01902173913043|0.948938093086308|1.29310344827586|1|0.749063670411985	1.00313479623824|0.715071507150715|1.01232394366197|0.867823765020027|1.07052896725441|0.919732441471572	chr13_83668600_83723656_S_Ex.ENSMUST00000198199.5_3
chr10:80539921-80540251	Izumo4	chr10:80539921-80540028	A5SS	6	6	-	Ex.TSS.ENSMUST00000218538.2	0.23	0.896087	0.896087	86.8852459016393|85.4304635761589|90.0414937759336|86.5921787709497|87.3684210526316|80.8219178082192	82.2085889570552|85.2112676056338|85.4054054054054|90.4458598726115|88.1944444444444|87.037037037037	chr10_80539921_80540251_S_Ex.TSS.ENSMUST00000218538.2_1
chr9:24323072-24325719	Dpy19l1	chr9:24324283-24325533	IR (overlapping region)	6	6	-	ENSMUST00000115277.9	-0.55	0.89612	0.89612	24|27.2727272727273|26.3157894736842|34.7826086956522|37.5|21.3333333333333	40|23.4042553191489|30.379746835443|23.9130434782609|17.9487179487179|32.258064516129	chr9_24324283_24325533_R_ENSMUST00000115277.9_1
chr15:76380279-76381967	Hsf1	chr15:76381036-76381160	MES	6	6	-	ENSMUST00000072838.6	-0.44	0.896148	0.896148	80.3370786516854|90.2777777777778|87.6221498371335|93.7888198757764|95.8333333333333|95.8823529411765	84.9162011173184|100|89.3518518518518|89.2682926829268|86.1386138613861|91.4285714285714	chr15_76380279_76381967_W_ENSMUST00000072838.6_2
chr5:121092660-121093447	Rph3a	chr5:121093444-121093448	A5SS	6	6	-	Ex.ENSMUST00000079204.9	-0.18	0.896169	0.896169	6.91489361702128|6.16438356164384|7.3482428115016|11.8556701030928|7.23684210526316|8.9974293059126	9.42408376963351|3.8961038961039|11.144578313253|8.5427135678392|6.49819494584837|7.94701986754967	chr5_121092660_121093447_S_Ex.ENSMUST00000079204.9_1
chr7:45352257-45352558	Car11	chr7:45352353-45352485	IR	6	6	-	ENSMUST00000210872.2	0.01	0.896174	0.896174	0.180831826401447|0|0.46583850931677|0|0|0	0.240384615384615|0|0|0|0.183823529411765|0.29940119760479	chr7_45352353_45352485_R_ENSMUST00000210872.2_1
chr2:26806681-26809370	Surf2	chr2:26807544-26809203	IR	6	6	-	ENSMUST00000135506.2	-0.01	0.896303	0.896303	0.45662100456621|0|0|0|0|0	0|0|0.377358490566038|0|0|0	chr2_26807544_26809203_R_ENSMUST00000135506.2_1
chrX:13153464-13153802	Ddx3x	chrX:13153623-13153702	IR	6	6	-	ENSMUST00000153611.2	-0.03	0.896323	0.896323	0|0|0|0|0|1	0|0|0.826446280991736|0|0|0	chrX_13153623_13153702_R_ENSMUST00000153611.2_1
chr3:116383942-116385841	Trmt13	chr3:116384054-116384205	SES	5	6	NMD	ENSMUST00000134761.2	0.21	0.896391	0.896391	0|0|5.66037735849057|0|na|0	0|0|1.38888888888889|0|6.66666666666667|0	chr3_116383942_116385841_W_ENSMUST00000134761.2_1
chr6:31197455-31305223	2210408F21Rik	chr6:31221040-31221293	MES	6	6	-	ENSMUST00000138606.8	-0.1	0.896401	0.896401	8.24022346368715|8.27922077922078|11.866235167206|11.4104595879556|8.75|9.96602491506229	10.4851330203443|9.11492734478203|10.5263157894737|9.16398713826367|10.3030303030303|8.31295843520782	chr6_31197455_31305223_W_ENSMUST00000138606.8_1
chr2:145745283-145753616	Naa20	chr2:145753593-145753617	A3SS	6	6	-	Ex.TSS.ENSMUST00000165635.2	-0.1	0.896434	0.896434	4.78507704785077|4.33070866141732|5.43959519291588|6.04089219330855|8.46047156726768|7.78045838359469	4.68197879858657|6.88405797101449|6.04838709677419|7.04663212435233|6.32075471698113|5.23076923076923	chr2_145745283_145753616_S_Ex.TSS.ENSMUST00000165635.2_2
chr18:34743003-34744184	Brd8	chr18:34743463-34743681	SES	6	6	-	ENSMUST00000003876.10	-0.48	0.896456	0.896456	53.8461538461538|61.7977528089888|55.2795031055901|61.1111111111111|48.5714285714286|58.5858585858586	55.4621848739496|58.4|58.7837837837838|54.2635658914729|65.7142857142857|43.6781609195402	chr18_34743003_34744184_W_ENSMUST00000003876.10_1
chr11:48757831-48761920	Irgm1	chr11:48759389-48759607	SES	6	6	-	ENSMUST00000049519.4	0.43	0.896469	0.896469	22.093023255814|12.3893805309735|26.3565891472868|17.2413793103448|28.8461538461538|28.6624203821656	22.8571428571429|22.3076923076923|23.4285714285714|17.0940170940171|22.6027397260274|29.8701298701299	chr11_48757831_48761920_W_ENSMUST00000049519.4_1
chr7:28677416-28679868	Eif3k	chr7:28679865-28679869	A5SS	6	6	-	Ex.ENSMUST00000066070.7	-0.02	0.896494	0.896494	0.548947849954254|0.871794871794872|0.884955752212389|0.632911392405063|0.681431005110733|1.04638995465644	0.792171481826654|0.943800943800944|0.564516129032258|0.45045045045045|0.850873264666368|0.972447325769854	chr7_28677416_28679868_S_Ex.ENSMUST00000066070.7_1
chr7:29021713-29025187	Sipa1l3	chr7:29023595-29023676	SES	5	5	-	ENSMUST00000085809.11	-0.3	0.896604	0.896604	100|97.7777777777778|94.8717948717949|97.4358974358974|na|92.6829268292683	100|89.2857142857143|98.1818181818182|96.2962962962963|97.5|na	chr7_29021713_29025187_W_ENSMUST00000085809.11_1
chr5:38422315-38426402	Tmem128	chr5:38424523-38424628	SES	6	6	-	ENSMUST00000087511.10	-0.1	0.896607	0.896607	95.1959544879899|95.5453149001536|95.2929875120077|94.3196829590489|93.4489402697495|96.1993243243243	93.8775510204082|95.6140350877193|97.1744471744472|95.9564541213064|92.8077455048409|93.9516129032258	chr5_38422315_38426402_W_ENSMUST00000087511.10_1
chr10:80872822-80873084	Slc39a3	chr10:80872946-80873037	IR	6	6	-	ENSMUST00000152177.2	0.1	0.896656	0.896656	3.125|1.06382978723404|0|0|0|0	0|0|1.8348623853211|2.94117647058824|0|0	chr10_80872946_80873037_R_ENSMUST00000152177.2_1
chr5:144153721-144154226	Tecpr1	chr5:144153844-144154043	IR	6	6	-	ENSMUST00000153103.8	0.11	0.896838	0.896838	0|0|0.714285714285714|1.35135135135135|3.17460317460317|0.537634408602151	0|3.50877192982456|2.94117647058824|0|0|0	chr5_144153844_144154043_R_ENSMUST00000153103.8_1
chr18:25629363-25630532	Celf4	chr18:25630522-25630532	A5SS	6	6	-	Ex.ENSMUST00000025117.14	-0.18	0.896838	0.896838	86.9186046511628|86.8327402135231|86.2745098039216|85.4545454545455|88.4615384615385|84.6846846846847	88.7788778877888|87.9084967320261|86.3636363636364|85.4227405247813|80.6153846153846|88.4444444444444	chr18_25629363_25630532_S_Ex.ENSMUST00000025117.14_1
chr3:126804701-126806887	Ank2	chr3:126806322-126806420	SES	6	6	-	ENSMUST00000182064.9	0.8	0.896847	0.896847	65.8536585365854|47.8260869565217|48.780487804878|45.2830188679245|53.8461538461538|49.0909090909091	68.4210526315789|68.8888888888889|44.8979591836735|43.3333333333333|47.0588235294118|42.8571428571429	chr3_126804701_126806887_W_ENSMUST00000182064.9_1
chr5:65548198-65548288	Rpl9	chr5:65548198-65548214	A3SS	6	6	-	Ex.ENSMUST00000057885.13	0	0.896861	0.896861	0.0993317681054723|0.11134617525888|0.122153389756566|0.104364326375712|0.10112927692567|0.0756887677868604	0.116459627329193|0.124610591900312|0.059437887407659|0.0474428313881772|0.0614062020264047|0.186248641936986	chr5_65548198_65548288_S_Ex.ENSMUST00000057885.13_1
chr1:25267629-25435516	Adgrb3	chr1:25267722-25435517	A5SS	6	5	-	Ex.ENSMUST00000041838.7	0.69	0.89692	0.89692	32.4324324324324|11.1111111111111|4|14.8148148148148|0|20.4545454545455	9.67741935483871|20|12.5|13.0434782608696|17.2413793103448|na	chr1_25267629_25435516_S_Ex.ENSMUST00000041838.7_1
chr12:33191116-33197130	F730043M19Rik	chr12:33192637-33192734	SES	6	6	-	ENSMUST00000145769.8	0.33	0.896963	0.896963	12.1212121212121|3.03030303030303|6.09756097560976|9.57446808510638|6.66666666666667|8.41121495327103	4.76190476190476|11.3207547169811|16.9014084507042|4.34782608695652|7.2289156626506|3.33333333333333	chr12_33191116_33197130_W_ENSMUST00000145769.8_1
chr13:43554469-43555053	Nol7	chr13:43554895-43554975	IR	6	6	-	ENSMUST00000222416.2	-0.01	0.897007	0.897007	0|0|0.195694716242661|0|0.420168067226891|0	0|0|0.213219616204691|0|0|0.328947368421053	chr13_43554895_43554975_R_ENSMUST00000222416.2_1
chr6:21952228-21953761	Ing3	chr6:21952228-21952228	A5SS	6	6	-	Ex.ENSMUST00000031680.10	-0.27	0.897043	0.897043	84.7222222222222|86.3945578231292|85.7798165137615|85.5072463768116|78.2051282051282|80.1047120418848	88.0503144654088|79.5774647887324|85.2760736196319|79.5081967213115|80.7692307692308|85.8974358974359	chr6_21952228_21953761_S_Ex.ENSMUST00000031680.10_1
chr12:61571617-61716265	Lrfn5	chr12:61651752-61716266	A3SS	6	6	-	Ex.TSS.ENSMUST00000055815.14	0.44	0.897045	0.897045	37.8048780487805|31.9587628865979|19.6850393700787|27.5|32.1428571428571|27.1523178807947	36.036036036036|33.3333333333333|32.3529411764706|29.4117647058824|21.4285714285714|26.3157894736842	chr12_61571617_61716265_S_Ex.TSS.ENSMUST00000055815.14_1
chr11:5712241-5730205	Ube2d-ps	chr11:5719042-5719072	MES	6	6	-	ENSMUST00000121354.8	0.07	0.897046	0.897046	2.61096605744125|1.23456790123457|1.8058690744921|2.8125|0.526315789473684|0.626959247648903	1.29449838187702|2.20588235294118|1.66666666666667|1.87667560321716|2.53164556962025|0.440528634361234	chr11_5712241_5730205_W_ENSMUST00000121354.8_2
chr8:112355153-112356054	Ldhd	chr8:112355353-112355617	IR	6	6	-	ENSMUST00000173521.2	-0.11	0.897058	0.897058	0|0|2.4390243902439|0|0|2.22222222222222	0|0|4|0|0|0	chr8_112355353_112355617_R_ENSMUST00000173521.2_1
chr7:41292857-41296914	Zfp788	chr7:41296907-41296914	A3SS	6	6	-	ENSMUST00000100275.10	1.14	0.897149	0.897149	42.8571428571429|58.3333333333333|51.8518518518518|80.9523809523809|60|51.2820512820513	55.5555555555556|60|61.5384615384615|71.4285714285714|28.5714285714286|75	chr7_41292857_41296914_S_ENSMUST00000100275.10_1
chr7:27987921-27989859	Selenov	chr7:27989748-27989859	A5SS	3	2	-	Ex.TSS.ENSMUST00000056589.15	-1.01	0.897179	0.897179	na|na|16.6666666666667|0|na|0	0|na|9.09090909090909|na|na|na	chr7_27987921_27989859_S_Ex.TSS.ENSMUST00000056589.15_1
chr15:74919314-74920290	Ly6c1	chr15:74919314-74919318	A3SS	6	6	-	Ex.ENSMUST00000065408.16	-0.09	0.897309	0.897309	94.4636678200692|91.5750915750916|92.2888616891065|94.0273037542662|95.1008645533141|93.4151785714286	94.2206654991244|93.2634730538922|94.475138121547|93.968253968254|91.7525773195876|92.6395939086294	chr15_74919314_74920290_S_Ex.ENSMUST00000065408.16_1
chr9:82728483-82728586	Irak1bp1	chr9:82728580-82728586	A3SS	6	6	-	Ex.TSS.ENSMUST00000034783.6	-0.23	0.897462	0.897462	89.4021739130435|95.6862745098039|90.5660377358491|86.5814696485623|86.5979381443299|89.1509433962264	90.2439024390244|86.6883116883117|92.5742574257426|91.3494809688581|89.7959183673469|85.9550561797753	chr9_82728483_82728586_S_Ex.TSS.ENSMUST00000034783.6_1
chr18:32558021-32564723	Bin1	chr18:32562249-32562356	MES	6	6	-	ENSMUST00000025239.9	0.19	0.897493	0.897493	78.0254777070064|72.0292504570384|72.568578553616|74.3221690590112|72.7735368956743|77.7212614445575	75.04|73.5457063711911|76.6378244746601|76.1171032357473|70.6849315068493|76.5586034912718	chr18_32558021_32564723_W_ENSMUST00000025239.9_2
chr16:84524485-84527306	Mrpl39	chr16:84527303-84527307	A5SS	6	6	-	Ex.ENSMUST00000116584.2	-0.04	0.897518	0.897518	1.94741966893866|1.95121951219512|2.32959447799827|2.39043824701195|1.28824476650564|2.33082706766917	1.63220892274211|2.20517737296261|1.75438596491228|1.36986301369863|3.13199105145414|1.90114068441065	chr16_84524485_84527306_S_Ex.ENSMUST00000116584.2_1
chr7:135870206-135877802	C030029H02Rik	chr7:135870643-135870676	SES	6	6	-	ENSMUST00000210209.2	0.38	0.897519	0.897519	23.1132075471698|15.2671755725191|18.0232558139535|19.9029126213592|14.2857142857143|18.8340807174888	19.4444444444444|13.2478632478632|19.8795180722892|22.4806201550388|9.90566037735849|26.7241379310345	chr7_135870206_135877802_W_ENSMUST00000210209.2_1
chr10:77819350-77821270	Cfap410	chr10:77819426-77820872	IR	6	6	-	ENSMUST00000136275.2	0.04	0.897519	0.897519	0.337837837837838|0|0|0|1.13636363636364|0	0|1.31578947368421|0|0|0.384615384615385|0	chr10_77819426_77820872_R_ENSMUST00000136275.2_1
chr2:112072317-112072933	Lpcat4	chr2:112072491-112072820	IR	6	6	-	ENSMUST00000132314.2	0.04	0.897527	0.897527	0.746268656716418|0|0.510204081632653|0|0|0	0|0|0|1.48148148148148|0|0	chr2_112072491_112072820_R_ENSMUST00000132314.2_1
chr5:24374389-24382997	Nupl2	chr5:24380452-24380528	SES	6	5	-	ENSMUST00000049887.13	-0.23	0.897599	0.897599	93.1034482758621|85.1851851851852|90.3846153846154|92.5925925925926|88.4615384615385|95.8333333333333	89.2857142857143|93.1034482758621|91.304347826087|88.8888888888889|90.9090909090909|na	chr5_24374389_24382997_W_ENSMUST00000049887.13_1
chr11:53475273-53477663	Kif3a	chr11:53477662-53477663	A3SS	6	6	-	Ex.ENSMUST00000057330.15	0.18	0.897607	0.897607	69.937369519833|71.5158924205379|67.9932260795936|67.3784104389087|66.3461538461538|66.1003236245955	68.5249709639954|69.7290930506478|71.8371837183718|69.125|65.7984144960362|65.3100775193798	chr11_53475273_53477663_S_Ex.ENSMUST00000057330.15_1
chr11:53475273-53477662	Kif3a	chr11:53477662-53477662	A3SS	6	6	-	Ex.ENSMUST00000057330.15	0.18	0.897607	0.897607	69.937369519833|71.5158924205379|67.9932260795936|67.3784104389087|66.3461538461538|66.1003236245955	68.5249709639954|69.7290930506478|71.8371837183718|69.125|65.7984144960362|65.3100775193798	chr11_53475273_53477662_S_Ex.ENSMUST00000057330.15_1
chr1:162371955-162373796	Eef1aknmt	chr1:162373337-162373796	A5SS	3	4	-	ENSMUST00000028017.16	0.47	0.897659	0.897659	na|na|94.7368421052632|100|na|91.6666666666667	na|na|90|100|93.75|100	chr1_162371955_162373796_S_ENSMUST00000028017.16_1
chr5:147799461-147805532	Pomp	chr5:147805531-147805533	A3SS	6	6	-	Ex.ENSMUST00000031654.10	0.01	0.897759	0.897759	0.307520268381325|0.432588320115357|0.580270793036751|0.433839479392625|0.349475786320519|0.44474093840338	0.308737264587836|0.472091085809497|0.341685649202733|0.592540955036598|0.599369085173502|0.288878189696678	chr5_147799461_147805532_S_Ex.ENSMUST00000031654.10_1
chr12:111505465-111506121	Eif5	chr12:111505587-111505841	IR	6	6	-	ENSMUST00000221363.2	0	0.89777	0.89777	0|0|0.0496524329692155|0|0|0	0.0599161174355902|0|0|0|0|0	chr12_111505587_111505841_R_ENSMUST00000221363.2_1
chr17:22577897-22578420	Zfp944	chr17:22577897-22577969	A3SS	6	6	-	Ex.ENSMUST00000115535.3	0.48	0.897777	0.897777	52.1739130434783|48.8372093023256|45.2380952380952|47.5|37.5|50	40.4255319148936|48.0519480519481|57.5|44.8275862068966|53.8461538461538|39.4736842105263	chr17_22577897_22578420_S_Ex.ENSMUST00000115535.3_1
chr13:9144217-9172143	Larp4b	chr13:9168002-9168141	SES	4	4	-	ENSMUST00000190041.7	0.11	0.897875	0.897875	na|na|0|0|0|2.17391304347826	na|0|0|0|2.63157894736842|na	chr13_9144217_9172143_W_ENSMUST00000190041.7_1
chr2:145745283-145753592	Naa20	chr2:145750511-145750535	SES	6	6	-	ENSMUST00000002805.14	0.11	0.897949	0.897949	94.2130644454187|94.275013376137|92.8119800332779|92.5284512617516|89.7435897435898|90.6518282988871	93.7470393178588|91.6312056737589|92.3044217687075|91.6122004357298|92.2155688622755|93.3817594834544	chr2_145745283_145753592_W_ENSMUST00000002805.14_1
chr1:191818498-191821789	Rcor3	chr1:191820997-191821732	IR (overlapping region)	6	6	-	ENSMUST00000194493.3	0.2	0.897978	0.897978	4.76190476190476|0|5|3.84615384615385|0|0	0|5.88235294117647|0|0|4.16666666666667|4.76190476190476	chr1_191820997_191821732_R_ENSMUST00000194493.3_1
chr14:123114317-123124458	Pcca	chr14:123123325-123123707	SES	6	6	NMD	ENSMUST00000152383.8	0.05	0.898026	0.898026	1.08108108108108|1.11731843575419|0.43859649122807|0|0.847457627118644|0.638977635782748	0|0|0|1.29032258064516|1.71428571428571|1.41843971631206	chr14_123114317_123124458_W_ENSMUST00000152383.8_1
chr2:136611781-136615814	Snap25	chr2:136611781-136612075	A5SS	6	6	-	Ex.ENSMUST00000110098.4	0	0.898079	0.898079	0.415103775943986|0.320769847634322|0.352670217360012|0.403941489687251|0.450490239378147|0.470785737746798	0.390579456686487|0.383317123405229|0.312435976234378|0.406589554854539|0.525059665871122|0.424703592284551	chr2_136611781_136615814_S_Ex.ENSMUST00000110098.4_1
chr3:95770245-95777805	Mrps21	chr3:95772870-95777806	A5SS	6	6	-	Ex.ENSMUST00000072587.5	0.01	0.898096	0.898096	0.379783815366637|0.290803344238459|0.230296827021494|0.256|0.105652403592182|0.191662673694298	0.294406280667321|0.361990950226244|0.142694063926941|0.281392894829406|0.104748603351955|0.31331592689295	chr3_95770245_95777805_S_Ex.ENSMUST00000072587.5_1
chr2:26277684-26279160	Entr1	chr2:26278928-26279077	SES	6	6	-	ENSMUST00000114100.10	0.13	0.898135	0.898135	3.07017543859649|3.75|5.21172638436482|4.06091370558376|0.757575757575758|2.57731958762887	3.16205533596838|5.68720379146919|2.41379310344828|1.40845070422535|1.9047619047619|5.625	chr2_26277684_26279160_W_ENSMUST00000114100.10_1
chr2:104530320-104542320	Tcp11l1	chr2:104536701-104536882	SES	6	6	-	ENSMUST00000028597.4	0.36	0.898139	0.898139	26.3736263736264|27.5862068965517|26.1682242990654|30.6666666666667|35.8974358974359|20.2380952380952	24.2105263157895|32.4675324675325|29.3103448275862|22|29.2134831460674|31.8840579710145	chr2_104530320_104542320_W_ENSMUST00000028597.4_1
chr2:151439179-151442897	Snph	chr2:151442177-151442284	SES	6	6	-	ENSMUST00000094456.10	-0.41	0.898219	0.898219	37.8787878787879|32.6086956521739|36.1344537815126|30.6930693069307|25.7142857142857|35.0282485875706	26.0869565217391|29.4117647058824|35.5932203389831|43.0232558139535|33.3333333333333|28.169014084507	chr2_151439179_151442897_W_ENSMUST00000094456.10_1
chr10:79546237-79546471	Bsg	chr10:79546470-79546472	A3SS	6	6	-	Ex.ENSMUST00000067036.12	0.01	0.898255	0.898255	0.321285140562249|0.384615384615385|0.568769389865564|0.494132180358246|0.328707085463842|0.499677627337202	0.270758122743682|0.546041201290643|0.484925152856842|0.463678516228748|0.292708887706227|0.592885375494071	chr10_79546237_79546471_S_Ex.ENSMUST00000067036.12_1
chr2:91604093-91654804	Ambra1	chr2:91635369-91635455	SES	6	6	-	ENSMUST00000111316.9	-0.54	0.898303	0.898303	30|26.0869565217391|18.4210526315789|25|23.3333333333333|16.9014084507042	21.1538461538462|36.8421052631579|20.8333333333333|25.4901960784314|22.6415094339623|9.52380952380952	chr2_91604093_91654804_W_ENSMUST00000111316.9_1
chr2:121025319-121029088	Trp53bp1	chr2:121026008-121026583	IR (overlapping region)	6	6	-	ENSMUST00000110647.8	-0.15	0.898355	0.898355	3.24074074074074|4.6242774566474|2.48756218905473|3.03030303030303|6.34920634920635|3.68663594470046	4.27807486631016|1.8348623853211|7.21153846153846|1.18343195266272|5.66037735849057|2.36220472440945	chr2_121026008_121026583_R_ENSMUST00000110647.8_1
chr12:55292829-55294021	Srp54c	chr12:55294018-55294021	A3SS	6	6	-	Ex.ENSMUST00000164243.2	0.06	0.89836	0.89836	96.4362850971922|95.2887537993921|94.9346405228758|93.6998854524628|94.4144144144144|94.8660714285714	95.9558823529412|94.4242424242424|95.221843003413|94.6502057613169|94.481981981982|95.2569169960474	chr12_55292829_55294021_S_Ex.ENSMUST00000164243.2_1
chr11:104427497-104441303	Cdc27	chr11:104441189-104441303	TSS|A5SS	6	6	-	TSS.ENSMUST00000093923.9	0.36	0.898377	0.898377	100|100|91.1111111111111|93.4782608695652|96.2962962962963|88.8888888888889	96.875|96.1538461538462|100|88.8888888888889|100|90	chr11_104427497_104441303_S_TSS.ENSMUST00000093923.9_1
chr7:80550392-80550982	Wdr73	chr7:80550460-80550643	IR	6	6	-	ENSMUST00000135905.8	-0.14	0.898402	0.898402	2.83018867924528|4.93827160493827|1.37931034482759|2|1.53846153846154|2.18978102189781	0.961538461538462|0.884955752212389|2.89855072463768|6.12244897959184|0|3.17460317460317	chr7_80550460_80550643_R_ENSMUST00000135905.8_1
chr12:111927973-111928866	Atp5mpl	chr12:111927973-111927976	A3SS	6	6	-	Ex.TSS.ENSMUST00000222874.2	0	0.898421	0.898421	0.11986096128491|0.144175317185698|0.0522848478510928|0.0431841082481647|0.046189376443418|0.0672344240251009	0.0512689054088695|0.0809529316525963|0.088270991945272|0.0757116898849182|0.0804893754024469|0.111457868925546	chr12_111927973_111928866_S_Ex.TSS.ENSMUST00000222874.2_5
chr1:183189544-183190053	Taf1a	chr1:183189544-183189582	A5SS	6	6	-	Ex.TSS.ENSMUST00000192076.3	0.71	0.898495	0.898495	51.5151515151515|60|77.1929824561403|68.4210526315789|72|73.6842105263158	71.0526315789474|76.1904761904762|65.2173913043478|61.7647058823529|54.2857142857143|78.5714285714286	chr1_183189544_183190053_S_Ex.TSS.ENSMUST00000192076.3_1
chr7:46348972-46349059	Saal1	chr7:46348972-46348976	A3SS	6	6	-	ENSMUST00000143082.4	-0.25	0.898513	0.898513	89.2307692307692|88|87.6404494382023|90.4255319148936|90.9090909090909|89.010989010989	91.7808219178082|81.6666666666667|89.7058823529412|90.2777777777778|86.3636363636364|93.9393939393939	chr7_46348972_46349059_S_ENSMUST00000143082.4_1
chr3:121250731-121251856	Cnn3	chr3:121250862-121251244	IR	6	6	-	ENSMUST00000029773.13	0.21	0.898516	0.898516	19.7707736389685|14.8264984227129|10.873786407767|10.7558139534884|10.6280193236715|11.8022328548644	14.6766169154229|11.3924050632911|11.5456238361266|15.1515151515152|13.519313304721|13.6518771331058	chr3_121250862_121251244_R_ENSMUST00000029773.13_1
chr5:140746874-140771151	Gna12	chr5:140748345-140748395	SES	5	5	-	ENSMUST00000000153.9	-0.21	0.898525	0.898525	96.875|100|95|100|na|100	100|100|97.0588235294118|93.75|100|na	chr5_140746874_140771151_W_ENSMUST00000000153.9_1
chr5:8113408-8113636	Sri	chr5:8113408-8113411	A5SS	6	6	-	Ex.ENSMUST00000003245.10	-0.04	0.898539	0.898539	2.69662921348315|2.77777777777778|2.82840980515399|2.35849056603774|2.93398533007335|3.584229390681	3.16503391107762|2.63870094722598|2.51623376623377|2.8972783143108|3.7542662116041|1.97368421052632	chr5_8113408_8113636_S_Ex.ENSMUST00000003245.10_1
chr6:83777341-83778072	Nagk	chr6:83778009-83778072	TSS|A3SS	6	6	-	TSS.ENSMUST00000141611.2	0.03	0.898567	0.898567	0.611620795107034|0.377358490566038|0|0|0|0.831600831600832	0|0.537634408602151|0.519480519480519|0.934579439252336|0|0	chr6_83777341_83778072_S_TSS.ENSMUST00000141611.2_1
chr3:88994428-88997048	Rusc1	chr3:88996413-88996483	IR (overlapping region)	6	6	-	ENSMUST00000200357.2	-0.03	0.89864	0.89864	0.72463768115942|0|0.429184549356223|0|0|0	0|0|0|0|0|0.99009900990099	chr3_88996413_88996483_R_ENSMUST00000200357.2_1
chr7:26950069-26951685	Coq8b	chr7:26950855-26951067	SES	6	6	-	ENSMUST00000123012.8	-0.06	0.898653	0.898653	1.75438596491228|1.96078431372549|0|0|0|0	0.869565217391304|0|1.38888888888889|0|1.08695652173913|0	chr7_26950069_26951685_W_ENSMUST00000123012.8_1
chr14:54890736-54891136	Acin1	chr14:54890736-54890774	TSS|A3SS	5	6	-	TSS.ENSMUST00000149713.2	0.52	0.898684	0.898684	4|10|10.3448275862069|0|na|5.26315789473684	0|16.6666666666667|4.34782608695652|17.6470588235294|0|0	chr14_54890736_54891136_S_TSS.ENSMUST00000149713.2_1
chr6:90527880-90534183	Aldh1l1	chr6:90527880-90527952	TSS|A5SS	6	6	-	TSS.ENSMUST00000130418.8	0.35	0.898694	0.898694	41.3461538461538|47.3214285714286|39.5522388059701|47.0588235294118|45.4545454545455|32.2222222222222	40.7079646017699|41.2587412587413|40|43.4108527131783|41.2162162162162|48.4848484848485	chr6_90527880_90534183_S_TSS.ENSMUST00000130418.8_1
chr2:136747521-136842103	Slx4ip	chr2:136788962-136789169	MES	4	4	-	ENSMUST00000141463.8	-0.18	0.89882	0.89882	0|na|0|0|na|4.16666666666667	0|3.44827586206897|0|0|na|na	chr2_136747521_136842103_W_ENSMUST00000141463.8_2
chr6:118390881-118395369	Bms1	chr6:118393424-118393503	MES	5	6	-	ENSMUST00000032237.8	0.51	0.898876	0.898876	na|91.1111111111111|76.2237762237762|78.0821917808219|85.9649122807018|80.5555555555556	81.1111111111111|80.4123711340206|72.4137931034483|88|82.9268292682927|92.5373134328358	chr6_118390881_118395369_W_ENSMUST00000032237.8_1
chr17:32417870-32418244	Brd4	chr17:32418033-32418131	IR	6	6	-	ENSMUST00000003726.16	-0.3	0.898927	0.898927	3.44827586206897|4|6.89655172413793|0|6.25|10	8.57142857142857|0|5.26315789473684|10.8108108108108|4.16666666666667|0	chr17_32418033_32418131_R_ENSMUST00000003726.16_1
chr18:70658531-70659627	Poli	chr18:70658531-70658599	A3SS	6	6	-	ENSMUST00000043286.15	0.55	0.898928	0.898928	90.9090909090909|86.6666666666667|93.1818181818182|80|84.2105263157895|82.8571428571429	76.9230769230769|97.0588235294118|94.7368421052632|91.304347826087|76.4705882352941|84.6153846153846	chr18_70658531_70659627_S_ENSMUST00000043286.15_1
chr5:31316778-31317205	Gtf3c2	chr5:31316866-31317043	IR (overlapping region)	6	6	-	ENSMUST00000202254.4	0.06	0.898931	0.898931	1.69491525423729|0|0|0|0|0	0|0|0|0|0|2.04081632653061	chr5_31316866_31317043_R_ENSMUST00000202254.4_1
chr8:110327963-110330134	Dhodh	chr8:110328138-110329934	IR	6	6	-	ENSMUST00000131107.2	0.03	0.898931	0.898931	0|0|0.847457627118644|0|0|0	0|0|0|0|1.02040816326531|0	chr8_110328138_110329934_R_ENSMUST00000131107.2_1
chr14:79844718-79846395	Sugt1	chr14:79844718-79844721	A5SS	6	6	-	Ex.ENSMUST00000054908.10	0.03	0.898984	0.898984	1.89873417721519|1.85449358059914|0.784313725490196|1.82291666666667|1.38339920948617|1.41376060320452	1.61943319838057|0.928074245939675|1.4475271411339|2.19619326500732|1.39968895800933|1.75824175824176	chr14_79844718_79846395_S_Ex.ENSMUST00000054908.10_1
chr15:89016698-89017485	Mapk12	chr15:89017035-89017103	IR	5	5	-	ENSMUST00000230352.2	-0.35	0.899055	0.899055	0|8.69565217391304|6.66666666666667|0|na|0	0|0|0|4.54545454545455|9.09090909090909|na	chr15_89017035_89017103_R_ENSMUST00000230352.2_1
chr3:88121975-88128409	Gm3764	chr3:88128263-88128409	A3SS	2	2	-	ENSMUST00000181356.2	-2.34	0.89908	0.89908	69.2307692307692|na|na|na|na|40	na|na|54.5454545454545|na|50|na	chr3_88121975_88128409_S_ENSMUST00000181356.2_1
chr7:89572924-89590176	Hikeshi	chr7:89584935-89585172	MES	6	6	-	ENSMUST00000075010.12	-0.09	0.899122	0.899122	50.6405933917734|50.3993610223642|48.7914558740866|49.7501784439686|47.6590636254502|48.0931154036652	49.4236311239193|48.7565445026178|51.1341542449773|48.2014388489209|49.0483162518302|48.2466747279323	chr7_89572924_89590176_W_ENSMUST00000075010.12_1
chr2:69701175-69701465	Ssb	chr2:69701175-69701177	A5SS	6	6	-	Ex.TSS.ENSMUST00000090852.11	-0.09	0.899126	0.899126	91.1780243000528|92.0136260408781|89.6382313532827|89.9298483819869|90.2950586562389|88.2775538811985	91.8942274455582|90.7733775658304|89.7959183673469|89.3355209187859|88.3709869203329|90.5940594059406	chr2_69701175_69701465_S_Ex.TSS.ENSMUST00000090852.11_1
chr10:111321446-111322504	Nap1l1	chr10:111322503-111322505	A3SS	6	6	-	Ex.ENSMUST00000065917.16	0.02	0.899164	0.899164	0.683468603161042|1.22824974411464|0.675675675675676|1.23520329387545|0.975609756097561|1.05820105820106	1.31758291685597|0.650860065086007|1.03906899418121|0.951374207188161|1.07252298263534|0.930626057529611	chr10_111321446_111322504_S_Ex.ENSMUST00000065917.16_1
chr5:114179959-114180248	Svop	chr5:114180245-114180249	A5SS	6	6	-	Ex.ENSMUST00000058472.13	-0.08	0.899174	0.899174	2.26843100189036|1.8970189701897|3.95480225988701|1.58013544018059|2.10526315789474|3.83333333333333	2.60869565217391|2.32558139534884|1.30208333333333|1.75|2.99145299145299|4.20168067226891	chr5_114179959_114180248_S_Ex.ENSMUST00000058472.13_1
chr2:121025319-121029088	Trp53bp1	chr2:121026724-121027215	IR (overlapping region)	6	6	-	ENSMUST00000110647.8	0.13	0.899186	0.899186	1.87793427230047|1.78571428571429|2.48756218905473|2.4390243902439|3.27868852459016|4.5662100456621	2.18579234972678|1.8348623853211|7.21153846153846|1.18343195266272|3.2258064516129|1.58730158730159	chr2_121026724_121027215_R_ENSMUST00000110647.8_1
chr14:71204577-71205683	Gfra2	chr14:71204577-71204577	A5SS	6	6	-	Ex.ENSMUST00000022699.10	0.26	0.899211	0.899211	90|94.3181818181818|95.6730769230769|86.1788617886179|96.9387755102041|93.5483870967742	94.7761194029851|87.7049180327869|95.5555555555556|92.741935483871|93.75|93.6842105263158	chr14_71204577_71205683_S_Ex.ENSMUST00000022699.10_1
chr4:117743836-117744370	Atp6v0b	chr4:117743940-117744370	A5SS	6	6	-	Ex.TSS.ENSMUST00000132073.2	-0.01	0.899228	0.899228	0.307348421346745|0.26246719160105|0.0698974836905871|0.258695027306697|0.140121438580103|0.18957345971564	0.0938086303939962|0.172018348623853|0.226963231956423|0.0989772352358957|0.19614253023864|0.395061728395062	chr4_117743836_117744370_S_Ex.TSS.ENSMUST00000132073.2_1
chr4:117743836-117744366	Atp6v0b	chr4:117743940-117744366	TSS|A5SS	6	6	-	TSS.ENSMUST00000132073.2	-0.01	0.899228	0.899228	0.307348421346745|0.26246719160105|0.0698974836905871|0.258695027306697|0.140121438580103|0.18957345971564	0.0938086303939962|0.172018348623853|0.226963231956423|0.0989772352358957|0.19614253023864|0.395061728395062	chr4_117743836_117744366_S_TSS.ENSMUST00000132073.2_1
chr15:11991168-11993874	Sub1	chr15:11991168-11991168	A3SS	6	6	-	Ex.ENSMUST00000022816.15	-0.01	0.899231	0.899231	0.403482692716076|0.107469102632993|0.0941087897609637|0.125838926174497|0.0720461095100865|0.122156054359444	0.0728508984944148|0.15377855887522|0.083594566353187|0.153806716226609|0.225022502250225|0.191938579654511	chr15_11991168_11993874_S_Ex.ENSMUST00000022816.15_1
chr3:100591877-100592819	Man1a2	chr3:100591944-100592457	IR	6	6	-	ENSMUST00000008907.14	-0.08	0.899244	0.899244	6.40569395017794|5.1792828685259|4.04984423676012|4.739336492891|6.66666666666667|5.49828178694158	7.31707317073171|3.9832285115304|5.11551155115512|4.71464019851117|6.08899297423888|4.82758620689655	chr3_100591944_100592457_R_ENSMUST00000008907.14_1
chr4:34671847-34675029	Slc35a1	chr4:34673809-34673928	SES	6	6	-	ENSMUST00000126033.2	0.08	0.899284	0.899284	1.94805194805195|3.01507537688442|2.4390243902439|1.0989010989011|0|2.1671826625387	2.39043824701195|3.03030303030303|2.08333333333333|0|1.12359550561798|2.53164556962025	chr4_34671847_34675029_W_ENSMUST00000126033.2_1
chr6:48531828-48545070	Lrrc61	chr6:48531828-48531895	A5SS	6	6	-	ENSMUST00000204071.2	-0.33	0.899295	0.899295	3.50877192982456|14.5833333333333|3.84615384615385|11.1111111111111|7.69230769230769|9.19540229885057	8.06451612903226|15.3846153846154|3.27868852459016|3.84615384615385|6.25|11.1111111111111	chr6_48531828_48545070_S_ENSMUST00000204071.2_1
chr9:99125544-99128319	Cep70	chr9:99128276-99128319	TSS|A3SS	6	6	-	TSS.ENSMUST00000185799.7	0.56	0.89931	0.89931	11.3636363636364|34.0425531914894|13.0434782608696|13.7931034482759|25|12.8571428571429	17.6470588235294|21.8181818181818|20.2898550724638|13.6363636363636|13.1578947368421|26.9230769230769	chr9_99125544_99128319_S_TSS.ENSMUST00000185799.7_1
chr15:84943027-84945732	Fam118a	chr15:84944290-84944390	SES	6	6	-	ENSMUST00000229691.2	0.16	0.899325	0.899325	0|4.08163265306122|4.3956043956044|0|0|3.7593984962406	0|4.47761194029851|2.8169014084507|1.72413793103448|0|4.16666666666667	chr15_84943027_84945732_W_ENSMUST00000229691.2_1
chr11:102949140-102950903	Nmt1	chr11:102949140-102949143	A5SS	6	6	-	Ex.ENSMUST00000021314.8	0.08	0.899339	0.899339	4.83271375464684|3.73831775700935|5.14905149051491|3.52112676056338|3.42465753424658|4.03800475059382	4.54545454545455|4.33333333333333|3.91459074733096|6.41509433962264|2.23642172523962|3.75	chr11_102949140_102950903_S_Ex.ENSMUST00000021314.8_1
chr4:124635710-124636256	Inpp5b	chr4:124636235-124636256	TSS|A3SS	4	4	-	TSS.ENSMUST00000153837.8	-1	0.899354	0.899354	9.09090909090909|10|35.2941176470588|na|na|11.7647058823529	10|7.14285714285714|na|25|20|na	chr4_124635710_124636256_S_TSS.ENSMUST00000153837.8_1
chr17:33968952-33979196	Rab11b	chr17:33968952-33968953	A3SS	6	6	-	Ex.TSS.ENSMUST00000057373.14	-0.01	0.899357	0.899357	0.226244343891403|0.122549019607843|0.28388928317956|0.26246719160105|0.741962077493817|0.144770177343467	0.533333333333333|0.260960334029228|0.261917234154007|0.166574125485841|0.385170919595571|0.0855431993156544	chr17_33968952_33979196_S_Ex.TSS.ENSMUST00000057373.14_2
chr16:20470466-20471050	Psmd2	chr16:20470602-20470901	IR	6	6	-	ENSMUST00000169195.2	0	0.899378	0.899378	0|0|0|0.170648464163823|0|0	0|0.141843971631206|0|0|0|0	chr16_20470602_20470901_R_ENSMUST00000169195.2_1
chr5:137551922-137552774	Actl6b	chr5:137551922-137552045	A5SS	6	6	-	Ex.TSS.ENSMUST00000125489.2	0.04	0.89939	0.89939	2.01342281879195|0|0.961538461538462|1.35135135135135|0|0.422535211267606	0.691244239631336|0.836820083682008|0.925925925925926|0.726392251815981|1.05485232067511|0.778210116731518	chr5_137551922_137552774_S_Ex.TSS.ENSMUST00000125489.2_1
chr11:70538769-70540358	Rnf167	chr11:70538779-70538854	IR	6	6	-	ENSMUST00000141237.2	-0.02	0.89944	0.89944	0.464037122969838|0|0.181488203266788|0.51413881748072|0.452488687782805|0.495049504950495	0|0.5249343832021|0.431034482758621|0.25974025974026|0.77319587628866|0	chr11_70538779_70538854_R_ENSMUST00000141237.2_1
chr11:70538769-70540358	Rnf167	chr11:70538779-70538840	IR	6	6	-	ENSMUST00000141237.2	-0.02	0.89944	0.89944	0.464037122969838|0|0.181488203266788|0.51413881748072|0.452488687782805|0.495049504950495	0|0.5249343832021|0.431034482758621|0.25974025974026|0.77319587628866|0	chr11_70538779_70538840_R_ENSMUST00000141237.2_1
chr16:7111995-7148225	Rbfox1	chr16:7124272-7124325	SES	6	6	-	ENSMUST00000056416.9	0.03	0.899584	0.899584	93.374613003096|92.8455284552846|92.6174496644295|93.3183183183183|92.8971962616822|92.8663737399845	93.6557059961315|93.3795493934142|92.4507251766456|93.0938123752495|92.1893035782993|93.3579335793358	chr16_7111995_7148225_W_ENSMUST00000056416.9_1
chr12:86059637-86067294	Ttll5	chr12:86061541-86061633	SES	6	6	-	ENSMUST00000177168.8	-0.13	0.899588	0.899588	2.22222222222222|0|3.57142857142857|0|0|1.47058823529412	0|4.54545454545455|0|0|1.96078431372549|0	chr12_86059637_86067294_W_ENSMUST00000177168.8_1
chr6:67244394-67248181	Serbp1	chr6:67248181-67248182	A3SS	6	6	-	Ex.TSS.ENSMUST00000042990.7	0.04	0.899609	0.899609	0.870253164556962|1.32248219735504|1.06082036775106|1.73192771084337|2.27882037533512|1.62192393736018	1.68888888888889|1.14472608340147|1.59535895576505|2.31362467866324|1.46252285191956|0.904392764857881	chr6_67244394_67248181_S_Ex.TSS.ENSMUST00000042990.7_3
chr11:29480155-29483225	Mtif2	chr11:29480581-29480692	SES	6	6	-	ENSMUST00000020749.13	0.26	0.899623	0.899623	78.7709497206704|78.8461538461538|80|71.9745222929936|73.0337078651685|77.6223776223776	75.3086419753086|76.6666666666667|82.3834196891192|71.6417910447761|79.5774647887324|76.25	chr11_29480155_29483225_W_ENSMUST00000020749.13_1
chr2:127436484-127437583	Mrps5	chr2:127436484-127436489	A5SS	6	6	-	Ex.ENSMUST00000028852.13	0.09	0.89964	0.89964	95.1063829787234|96.4959568733154|96.5009208103131|96.5217391304348|94.3859649122807|94.2583732057416	95.1724137931034|96.3519313304721|95.9641255605381|93.1645569620253|96|97.1731448763251	chr2_127436484_127437583_S_Ex.ENSMUST00000028852.13_1
chr3:108479069-108480195	Taf13	chr3:108479069-108479429	A5SS	6	6	-	Ex.TSS.ENSMUST00000056292.8	0.14	0.899653	0.899653	6.83453237410072|3.10880829015544|8.68263473053892|7.98479087452472|7.48299319727891|7.78588807785888	9.29203539823009|5.83941605839416|9.03010033444816|7.56302521008403|4.7970479704797|6.2111801242236	chr3_108479069_108480195_S_Ex.TSS.ENSMUST00000056292.8_1
chr3:108479065-108480195	Taf13	chr3:108479065-108479429	TSS|A5SS	6	6	-	TSS.ENSMUST00000056292.8	0.14	0.899653	0.899653	6.83453237410072|3.10880829015544|8.68263473053892|7.98479087452472|7.48299319727891|7.78588807785888	9.29203539823009|5.83941605839416|9.03010033444816|7.56302521008403|4.7970479704797|6.2111801242236	chr3_108479065_108480195_S_TSS.ENSMUST00000056292.8_1
chr7:33902316-33903453	Gpi1	chr7:33903452-33903454	A5SS	6	6	-	Ex.ENSMUST00000038027.6	0.01	0.899665	0.899665	0.899653979238754|0.788054749066777|0.769865273577124|0.901916572717024|0.880503144654088|0.750117205813408	0.665680473372781|1.09970674486804|1.07902253252936|0.7818052594172|0.757314974182444|0.67360685854256	chr7_33902316_33903453_S_Ex.ENSMUST00000038027.6_1
chr6:71829852-71830158	Immt	chr6:71830157-71830158	A3SS	6	6	-	Ex.ENSMUST00000064062.13	-0.26	0.899665	0.899665	83.984375|80.7881773399015|80.5732484076433|74.0406320541761|73.2600732600733|80.3076923076923	81.7813765182186|79.3577981651376|76.7489711934156|79.3349168646081|74.8815165876777|79.296875	chr6_71829852_71830158_S_Ex.ENSMUST00000064062.13_1
chr7:126615615-126619499	Gm42742	chr7:126616100-126616448	IR (overlapping region)	6	6	-	ENSMUST00000032918.4	-0.02	0.89969	0.89969	0|0.547945205479452|0.851788756388416|0.665188470066519|0.340136054421769|0.276243093922652	0.246305418719212|0.9765625|0.426439232409382|0.238663484486874|0|0.647249190938511	chr7_126616100_126616448_R_ENSMUST00000032918.4_1
chr5:138170611-138171155	Ap4m1	chr5:138170742-138171048	IR	6	6	-	ENSMUST00000157031.2	-0.18	0.899702	0.899702	0|3.7037037037037|0|0|5.88235294117647|0	4.16666666666667|0|0|4.34782608695652|0|0	chr5_138170742_138171048_R_ENSMUST00000157031.2_1
chr5:138170611-138171155	Ap4m1	chr5:138170700-138171048	IR	6	6	-	ENSMUST00000157031.2	-0.18	0.899702	0.899702	0|3.7037037037037|0|0|5.88235294117647|0	4.16666666666667|0|0|4.34782608695652|0|0	chr5_138170700_138171048_R_ENSMUST00000157031.2_1
chr13:104246478-104247577	Sgtb	chr13:104246478-104246501	TSS|A5SS	6	6	-	TSS.ENSMUST00000160322.8	-0.08	0.899748	0.899748	1.61290322580645|0.36231884057971|1.5748031496063|2.50696378830084|4.73684210526316|2.42290748898678	1.61290322580645|2.27272727272727|2.32558139534884|2.53164556962025|1.78571428571429|2.20264317180617	chr13_104246478_104247577_S_TSS.ENSMUST00000160322.8_1
chr2:37268320-37271272	Rc3h2	chr2:37268534-37268869	IR	5	6	-	ENSMUST00000143826.2	0.29	0.899765	0.899765	0|8.69565217391304|0|0|na|0	0|3.84615384615385|0|8.33333333333333|0|0	chr2_37268534_37268869_R_ENSMUST00000143826.2_1
chr13:9739099-9741309	Zmynd11	chr13:9740551-9740938	IR	6	6	-	ENSMUST00000137932.2	0.02	0.89978	0.89978	0|0|0|0|0.709219858156028|0	0|0|0|0.431034482758621|0.392156862745098|0	chr13_9740551_9740938_R_ENSMUST00000137932.2_1
chr13:114488063-114524494	Ndufs4	chr13:114524166-114524495	A5SS	6	6	-	Ex.TSS.ENSMUST00000022286.8	0.03	0.899788	0.899788	1.60202360876897|1.40237324703344|1.72537742631201|2.16267042783263|1.171875|1.77435554067626	1.90615835777126|2.19449225473322|1.56765676567657|1.70648464163823|1.40708393983503|1.21163166397415	chr13_114488063_114524494_S_Ex.TSS.ENSMUST00000022286.8_1
chr15:78481420-78486892	Cyth4	chr15:78481420-78481533	TSS|A5SS	4	6	-	TSS.ENSMUST00000229295.2	-0.18	0.899818	0.899818	0|0|0|na|na|4.76190476190476	2.94117647058824|0|0|0|3.125|0	chr15_78481420_78486892_S_TSS.ENSMUST00000229295.2_1
chr2:164732797-164736374	Pcif1	chr2:164735536-164735620	IR (overlapping region)	6	6	-	ENSMUST00000041643.5	0.43	0.89982	0.89982	5.88235294117647|25|16.2393162393162|13.5135135135135|8.7719298245614|7.14285714285714	11.3636363636364|13.5802469135802|15.3153153153153|19.4174757281553|8.82352941176471|10.6382978723404	chr2_164735536_164735620_R_ENSMUST00000041643.5_1
chr7:141014069-141014242	Slc25a22	chr7:141014137-141014213	IR	6	6	-	ENSMUST00000019226.14	0.01	0.899865	0.899865	0|0|0.236686390532544|0.177935943060498|0.277777777777778|0	0.325732899022801|0|0.13262599469496|0|0.297619047619048|0	chr7_141014137_141014213_R_ENSMUST00000019226.14_1
chr17:87743139-87743218	Calm2	chr17:87743215-87743219	A5SS	6	6	-	Ex.ENSMUST00000040440.7	0.01	0.899865	0.899865	0.735716749051615|0.807342829076621|0.876358976478856|0.831688380050007|0.880881767075384|0.991289230826136	0.841855319608214|0.747127907274262|0.830190726823842|0.887688151292937|0.925137947127131|0.925969447708578	chr17_87743139_87743218_S_Ex.ENSMUST00000040440.7_1
chr5:122872309-122875495	Camkk2	chr5:122872309-122875093	TSS|A3SS	6	6	-	TSS.ENSMUST00000198029.5	-0.2	0.899937	0.899937	92.3076923076923|90|86.2660944206009|89.7435897435898|93.75|86.4734299516908	88.3870967741936|88.2352941176471|86.3157894736842|89.8305084745763|92.7007299270073|91.8518518518518	chr5_122872309_122875495_S_TSS.ENSMUST00000198029.5_1
chr6:49229450-49240771	Tra2a	chr6:49229737-49230042	SES	6	6	NMD	ENSMUST00000203820.3	0.17	0.899969	0.899969	8.30860534124629|7.07964601769912|6.39175257731959|5.93220338983051|7.24137931034483|6.08552631578947	7.48663101604278|2.51256281407035|9.19282511210762|10.2639296187683|8.28571428571428|4.3010752688172	chr6_49229450_49240771_W_ENSMUST00000203820.3_1
chr6:86005929-86059696	Add2	chr6:86059694-86059697	A3SS	6	6	-	Ex.TSS.ENSMUST00000203366.3	-0.28	0.899991	0.899991	86.5248226950355|88.8888888888889|84.8101265822785|85|84.7457627118644|77.8571428571429	84.5454545454545|87.0967741935484|78.7878787878788|82.6530612244898|83.3333333333333|89.7435897435898	chr6_86005929_86059696_S_Ex.TSS.ENSMUST00000203366.3_1
chr17:36225295-36225388	Mrps18b	chr17:36225384-36225388	A5SS	6	6	-	Ex.ENSMUST00000025305.16	-0.07	0.900056	0.900056	97.4299065420561|97.1337579617834|96.9325153374233|96.514745308311|94.6188340807175|95.9649122807018	96.7914438502674|97.8622327790974|96.5174129353234|95.253164556962|95.9036144578313|95.8333333333333	chr17_36225295_36225388_S_Ex.ENSMUST00000025305.16_1
chr9:110085213-110091631	Cspg5	chr9:110085370-110091127	IR	6	6	-	ENSMUST00000197850.5	-0.03	0.900061	0.900061	0.894454382826476|1.51898734177215|0.846262341325811|0.608519269776876|0.769230769230769|0.373482726423903	0.76530612244898|0.392927308447937|0.836820083682008|0.517241379310345|1.13798008534851|1.20192307692308	chr9_110085370_110091127_R_ENSMUST00000197850.5_1
chr14:20425682-20428467	Fam149b	chr14:20427843-20428067	SES	6	6	-	ENSMUST00000090499.13	0.97	0.900077	0.900077	64|47.2727272727273|51.8518518518518|48.9795918367347|40.8163265306122|57.6470588235294	52.1739130434783|73.6842105263158|45.679012345679|37.9310344827586|35.8490566037736|71.0526315789474	chr14_20425682_20428467_W_ENSMUST00000090499.13_1
chr12:81406119-81521360	Cox16	chr12:81421192-81421281	SES	6	6	-	ENSMUST00000166723.8	0.02	0.900112	0.900112	0.536847242557345|0.332667997338656|0.536604062859333|1.22290161200667|1.25733445096396|0.768639508070715	0.696459663377829|0.792811839323467|1.07095046854083|0.408997955010225|0.809935205183585|1.01954120645709	chr12_81406119_81521360_W_ENSMUST00000166723.8_1
chrX:41157360-41183248	Xiap	chrX:41183244-41183248	A3SS	6	6	-	ENSMUST00000115094.8	0.91	0.900221	0.900221	38.0952380952381|35|34.7826086956522|30.4347826086957|25|0	31.25|27.7777777777778|33.3333333333333|14.2857142857143|42.1052631578947|20	chrX_41157360_41183248_S_ENSMUST00000115094.8_1
chr6:88701554-88702682	Mgll	chr6:88701554-88702159	A5SS	6	6	-	Ex.TSS.ENSMUST00000113581.8	-0.03	0.90024	0.90024	1.26156433978133|1.83752417794971|2.16216216216216|1.77267987486966|1.95258019525802|2.97872340425532	1.62991371045062|2.04081632653061|1.95945945945946|2|2.17580504786771|1.96850393700787	chr6_88701554_88702682_S_Ex.TSS.ENSMUST00000113581.8_1
chr4:3564258-3569363	Tmem68	chr4:3564258-3567474	A3SS	6	6	-	Ex.ENSMUST00000029891.12	0.12	0.900253	0.900253	4.96894409937888|2.41935483870968|4.46096654275093|4.41988950276243|1.98019801980198|1.09090909090909	5.91715976331361|3.06748466257669|2.04081632653061|2|4.73372781065089|2.29885057471264	chr4_3564258_3569363_S_Ex.ENSMUST00000029891.12_2
chr10:81469590-81471521	Ankrd24	chr10:81470501-81470587	MES	6	6	NMD	ENSMUST00000123993.8	-0.63	0.900255	0.900255	20.3125|18.75|25|36.9565217391304|4.8780487804878|18.4210526315789	31.7073170731707|15.2542372881356|17.5675675675676|17.0731707317073|19.5652173913043|19.3548387096774	chr10_81469590_81471521_W_ENSMUST00000123993.8_1
chr15:33083469-33212961	Cpq	chr15:33090445-33090640	SES	6	6	-	ENSMUST00000226483.2	-0.08	0.900257	0.900257	0|0.806451612903226|0|3.39805825242718|0|0	0.48780487804878|0|0|0.483091787439614|0.884955752212389|1.86335403726708	chr15_33083469_33212961_W_ENSMUST00000226483.2_1
chr6:144100950-144149736	Sox5	chr6:144149520-144149736	TSS|A5SS	6	6	-	TSS.ENSMUST00000129050.8	-0.21	0.90026	0.90026	3.17460317460317|3.2258064516129|5.97014925373134|10.8108108108108|0|4.44444444444444	4.44444444444444|4.65116279069767|4|7.5|2.63157894736842|3.125	chr6_144100950_144149736_S_TSS.ENSMUST00000129050.8_1
chr19:53917514-53918291	Pdcd4	chr19:53917624-53918147	IR	6	6	-	ENSMUST00000025931.14	-0.23	0.900327	0.900327	16.5991902834008|21.9895287958115|15.4981549815498|16.7785234899329|14.9606299212598|11.6129032258065	21.1822660098522|13.7614678899083|14.4486692015209|17.8378378378378|14.218009478673|14.5833333333333	chr19_53917624_53918147_R_ENSMUST00000025931.14_1
chr1:166236102-166237275	Pogk	chr1:166236567-166236900	SES	6	6	-	ENSMUST00000128861.3	-0.33	0.900328	0.900328	88.0597014925373|90.6976744186046|94.6666666666667|80.327868852459|93.3333333333333|85.8974358974359	84.2857142857143|90.7692307692308|90.7692307692308|92.3076923076923|87.1794871794872|85.7142857142857	chr1_166236102_166237275_W_ENSMUST00000128861.3_1
chr4:42983011-42983640	1700022I11Rik	chr4:42983150-42983363	IR (overlapping region)	6	6	NMD	ENSMUST00000139127.3	-0.01	0.900346	0.900346	0.238663484486874|0.134952766531714|0|0|0|0	0.11441647597254|0|0.0991080277502478|0.122399020807834|0|0	chr4_42983150_42983363_R_ENSMUST00000139127.3_1
chr7:44406410-44411061	Vrk3	chr7:44407320-44410301	IR	6	6	-	ENSMUST00000208083.2	-0.03	0.900379	0.900379	0.609756097560976|0|0|0|0|0.495049504950495	0|0|0|0.952380952380952|0|0	chr7_44407320_44410301_R_ENSMUST00000208083.2_1
chr16:20359861-20359964	Ap2m1	chr16:20359960-20359964	A3SS	6	6	-	Ex.ENSMUST00000007216.9	-0.05	0.900389	0.900389	94.0263157894737|92.9940515532056|94.5600305401794|93.8850967007964|94.0692640692641|92.7626876340243	94.1970698075266|93.8814531548757|94.1833290054531|94.1068139963168|93.3660933660934|92.238523426408	chr16_20359861_20359964_S_Ex.ENSMUST00000007216.9_1
chr11:82797331-82798378	Nle1	chr11:82797331-82797443	TSS|A3SS	6	6	-	TSS.ENSMUST00000126202.8	-0.27	0.900417	0.900417	2.94117647058824|9.75609756097561|4.34782608695652|6.66666666666667|10|7.14285714285714	10.5263157894737|10.4166666666667|0|6.25|9.09090909090909|2.94117647058824	chr11_82797331_82798378_S_TSS.ENSMUST00000126202.8_1
chr7:34743302-34743655	Pepd	chr7:34743302-34743306	A5SS	6	6	-	Ex.TSS.ENSMUST00000075068.14	0.18	0.900453	0.900453	92.9961089494163|94.6341463414634|95.5307262569832|92.4882629107981|91.6666666666667|93.8375350140056	95.7627118644068|93.4782608695652|96.8641114982578|94.392523364486|88.1040892193308|93.6170212765958	chr7_34743302_34743655_S_Ex.TSS.ENSMUST00000075068.14_1
chr7:45457874-45459550	Cyth2	chr7:45459547-45459550	A5SS	6	6	-	ENSMUST00000209245.2	-0.07	0.900463	0.900463	3.42612419700214|2.30769230769231|4.47427293064877|3.60169491525424|3.38983050847458|4.13385826771654	3.7037037037037|1.91256830601093|3.3195020746888|4.84261501210654|4.25531914893617|2.89855072463768	chr7_45457874_45459550_S_ENSMUST00000209245.2_1
chr6:124692536-124692970	Gm15884	chr6:124692623-124692916	IR (overlapping region)	6	6	-	ENSMUST00000143765.2	-0.01	0.900508	0.900508	0|0|0|0.260416666666667|0|0	0|0|0.216919739696312|0|0|0	chr6_124692623_124692916_R_ENSMUST00000143765.2_1
chr2:113847515-113853709	A530058N18Rik	chr2:113850663-113850689	SES	6	6	-	ENSMUST00000131299.8	-0.31	0.900527	0.900527	76.4044943820225|80|79.2035398230089|76.1194029850746|83.9080459770115|81.9444444444444	85.0393700787402|82.4324324324324|82.7380952380952|77.7777777777778|76.4227642276423|71.2962962962963	chr2_113847515_113853709_W_ENSMUST00000131299.8_1
chr18:38433637-38434708	Rnf14	chr18:38433637-38433643	A5SS	6	6	-	Ex.ENSMUST00000072376.13	-0.14	0.900528	0.900528	93.9259259259259|94.1499085923218|91.3435527502254|91.156462585034|88.6836027713626|88.8220120378332	92.3928077455048|91.7981072555205|90.9090909090909|92.5806451612903|90.1986754966887|89.3506493506493	chr18_38433637_38434708_S_Ex.ENSMUST00000072376.13_1
chr17:27926321-27926859	Pacsin1	chr17:27926854-27926859	A3SS	6	6	-	Ex.ENSMUST00000045896.11	-0.08	0.900531	0.900531	89.748743718593|91.0098522167488|90.0990099009901|89.5989123045547|89.6831245394252|88.527180783818	90.9638554216867|91.8525703200776|89.242053789731|88.8392857142857|88.4992264053636|88.7658227848101	chr17_27926321_27926859_S_Ex.ENSMUST00000045896.11_1
chr2:156587755-156591276	Dlgap4	chr2:156590341-156590863	IR	6	6	-	ENSMUST00000127944.9	0.01	0.900552	0.900552	0|0|0|0|0|0.175746924428822	0.210970464135021|0|0|0|0|0	chr2_156590341_156590863_R_ENSMUST00000127944.9_1
chr2:156587755-156591276	Dlgap4	chr2:156590324-156590863	IR	6	6	-	ENSMUST00000127944.9	0.01	0.900552	0.900552	0|0|0|0|0|0.175746924428822	0.210970464135021|0|0|0|0|0	chr2_156590324_156590863_R_ENSMUST00000127944.9_1
chr2:156587755-156591276	Dlgap4	chr2:156590023-156590863	IR	6	6	-	ENSMUST00000127944.9	0.01	0.900552	0.900552	0|0|0|0|0|0.175746924428822	0.210970464135021|0|0|0|0|0	chr2_156590023_156590863_R_ENSMUST00000127944.9_1
chr3:152125778-152152435	Zzz3	chr3:152128255-152128408	MES	5	6	-	ENSMUST00000089982.11	-0.48	0.90057	0.90057	na|89.041095890411|83.4782608695652|87.5|73.469387755102|77.7777777777778	82.6086956521739|85.8974358974359|76.7676767676768|77.6119402985075|77.5862068965517|90.1960784313726	chr3_152125778_152152435_W_ENSMUST00000089982.11_1
chr16:93386974-93387761	Setd4	chr16:93387144-93387761	A5SS	3	3	-	ENSMUST00000123756.8	-1.35	0.900659	0.900659	na|na|27.7777777777778|16.6666666666667|na|25	na|10|na|15.3846153846154|40|na	chr16_93386974_93387761_S_ENSMUST00000123756.8_1
chr17:46428895-46433649	Mrps18a	chr17:46428895-46428897	A5SS	6	6	-	Ex.ENSMUST00000024763.10	-0.08	0.900662	0.900662	91.0928143712575|90.6111603188663|92.5903245560318|90.4645476772616|89.1034482758621|89.5443925233645	90.7422852376981|91.0153396639883|90.7539118065434|91.5444348576359|89.1268533772652|89.7470039946738	chr17_46428895_46433649_S_Ex.ENSMUST00000024763.10_1
chr11:115971171-115972057	Wbp2	chr11:115971368-115972058	A5SS	6	6	-	Ex.ENSMUST00000106444.4	0.01	0.900672	0.900672	0.532786885245902|0.559796437659033|0.345368916797488|0.153767298821117|0.34435261707989|0.573770491803279	0.561534861956013|0.129198966408269|0.383877159309021|0.334608030592734|0.570175438596491|0.608365019011407	chr11_115971171_115972057_S_Ex.ENSMUST00000106444.4_1
chr11:115971171-115971371	Wbp2	chr11:115971368-115971372	A5SS	6	6	-	Ex.ENSMUST00000074628.13	0.01	0.900672	0.900672	0.532786885245902|0.559796437659033|0.345368916797488|0.153767298821117|0.34435261707989|0.573770491803279	0.561534861956013|0.129198966408269|0.383877159309021|0.334608030592734|0.570175438596491|0.608365019011407	chr11_115971171_115971371_S_Ex.ENSMUST00000074628.13_1
chr2:121978286-121981353	B2m	chr2:121978286-121978289	A5SS	6	6	-	Ex.TSS.ENSMUST00000102476.5	0.01	0.900674	0.900674	0.41044776119403|0.5420054200542|0.749850029994001|0.820344544708778|0.448430493273543|0.963331261653201	0.609756097560976|0.606060606060606|0.648275862068965|0.680833505260986|0.651523155485121|0.812753985620506	chr2_121978286_121981353_S_Ex.TSS.ENSMUST00000102476.5_1
chr2:128619419-128620839	Mertk	chr2:128620835-128620839	A3SS	6	6	-	ENSMUST00000014505.5	0.18	0.900711	0.900711	100|95.6521739130435|96.875|100|100|94.1176470588235	94.4444444444444|96.4285714285714|100|96.875|100|100	chr2_128619419_128620839_S_ENSMUST00000014505.5_1
chr3:97121800-97123941	Bcl9	chr3:97122745-97123628	IR	6	6	-	ENSMUST00000141861.8	-0.07	0.900739	0.900739	2.5|0|0|0|0|0	2.08333333333333|0|0|0|0|0	chr3_97122745_97123628_R_ENSMUST00000141861.8_1
chr9:107493025-107493361	Gnai2	chr9:107493354-107493361	A5SS	6	6	-	Ex.ENSMUST00000055704.12	0.08	0.90074	0.90074	96.3768115942029|93.6936936936937|95.7964601769911|95.4430379746835|93.1192660550459|94.9409780775717	96.3325183374083|95.6236323851203|94.6564885496183|94.3025540275049|95.1754385964912|93.7704918032787	chr9_107493025_107493361_S_Ex.ENSMUST00000055704.12_1
chr7:141542174-141545976	Brsk2	chr7:141544085-141544150	SES	4	5	-	ENSMUST00000172652.8	-0.92	0.900752	0.900752	na|40|54.0540540540541|51.6129032258064|na|39.4736842105263	53.8461538461538|25.9259259259259|60.7142857142857|40.9090909090909|45.4545454545455|na	chr7_141542174_141545976_W_ENSMUST00000172652.8_1
chr4:48181499-48182231	Stx17	chr4:48181536-48182057	IR	6	6	-	ENSMUST00000064765.6	0.12	0.900794	0.900794	2.4390243902439|5.26315789473684|2.38095238095238|3.2258064516129|0|2.27272727272727	3.2258064516129|2.22222222222222|2.85714285714286|3.44827586206897|4.54545454545455|0	chr4_48181536_48182057_R_ENSMUST00000064765.6_1
chr1:171116744-171118013	Ufc1	chr1:171117168-171117721	IR	6	6	-	ENSMUST00000138974.2	0	0.900802	0.900802	0|0|0.0592768227622999|0|0|0	0|0.0711237553342817|0|0|0|0	chr1_171117168_171117721_R_ENSMUST00000138974.2_1
chr8:25668011-25730809	Tacc1	chr8:25691134-25730810	A5SS	6	6	-	Ex.TSS.ENSMUST00000210933.2	0.19	0.900807	0.900807	16.1073825503356|13.6363636363636|17.6165803108808|11.1111111111111|17.2043010752688|11.5740740740741	13.7614678899083|18.9349112426036|12.7358490566038|14.6853146853147|13.7096774193548|14.5454545454545	chr8_25668011_25730809_S_Ex.TSS.ENSMUST00000210933.2_1
chr8:25668011-25691137	Tacc1	chr8:25691134-25691138	A5SS	6	6	-	Ex.TSS.ENSMUST00000084512.11	0.19	0.900807	0.900807	16.1073825503356|13.6363636363636|17.6165803108808|11.1111111111111|17.2043010752688|11.5740740740741	13.7614678899083|18.9349112426036|12.7358490566038|14.6853146853147|13.7096774193548|14.5454545454545	chr8_25668011_25691137_S_Ex.TSS.ENSMUST00000084512.11_1
chrX:107878292-107879871	2810403D21Rik	chrX:107878292-107878379	TSS|A5SS	5	6	-	TSS.ENSMUST00000131640.8	-1.4	0.900837	0.900837	65.2173913043478|25|17.3913043478261|na|14.2857142857143|45.1612903225806	14.2857142857143|30.4347826086957|47.3684210526316|41.6666666666667|33.3333333333333|25	chrX_107878292_107879871_S_TSS.ENSMUST00000131640.8_1
chr4:43004606-43005210	Fancg	chr4:43004744-43005008	SES	6	5	-	ENSMUST00000127067.8	0.33	0.900838	0.900838	56.25|50|49.0566037735849|55.8139534883721|57.6923076923077|50	55.8823529411765|49.0566037735849|52.3809523809524|60|50|na	chr4_43004606_43005210_W_ENSMUST00000127067.8_1
chr16:4544336-4580422	Hmox2	chr16:4544336-4549600	A5SS	6	6	-	Ex.TSS.ENSMUST00000004172.15	-0.03	0.900846	0.900846	1.41766630316249|1.30208333333333|1.33096716947649|1.25284738041002|0.389863547758285|2.04313280363224	1.2987012987013|1.57657657657658|0.868306801736614|1.48048452220727|1.45118733509235|0.867678958785249	chr16_4544336_4580422_S_Ex.TSS.ENSMUST00000004172.15_2
chr7:125768499-125773329	Xpo6	chr7:125770202-125770314	SES	2	4	-	ENSMUST00000009344.16	-0.46	0.900849	0.900849	na|na|95|na|na|92.8571428571429	na|85|96.875|100|92|na	chr7_125768499_125773329_W_ENSMUST00000009344.16_1
chr4:62122888-62126565	Zfp37	chr4:62123261-62123342	SES	6	6	-	ENSMUST00000222050.2	0.19	0.900866	0.900866	80.0925925925926|77.0186335403727|85.3658536585366|82.6923076923077|77.2357723577236|82.0833333333333	81.151832460733|81.2056737588652|80.7228915662651|82.6086956521739|81.283422459893|78.6324786324786	chr4_62122888_62126565_W_ENSMUST00000222050.2_1
chr17:95127825-95142119	Gm1976	chr17:95127825-95128169	A3SS	6	6	-	Ex.TSS.ENSMUST00000182639.2	-0.15	0.900898	0.900898	7.0631970260223|3.91061452513966|5.43478260869565|4.80349344978166|1.93548387096774|5.99250936329588	2.56410256410256|3.66300366300366|9.04522613065327|4.2654028436019|5.37190082644628|3.3112582781457	chr17_95127825_95142119_S_Ex.TSS.ENSMUST00000182639.2_3
chr1:172117799-172120292	Igsf8	chr1:172118292-172118759	IR (overlapping region)	6	6	-	ENSMUST00000155363.8	0	0.900919	0.900919	0|0|0|0.101317122593718|0|0	0|0.0844594594594595|0|0|0|0	chr1_172118292_172118759_R_ENSMUST00000155363.8_1
chr7:29756945-29767489	Zfp82	chr7:29765666-29765792	SES	5	5	-	ENSMUST00000182546.8	-0.24	0.900983	0.900983	50|44.8275862068966|43.2432432432432|45.4545454545455|na|43.6363636363636	44.7368421052632|46.4285714285714|50|41.9354838709677|42.8571428571429|na	chr7_29756945_29767489_W_ENSMUST00000182546.8_1
chr15:103150897-103151070	Hnrnpa1	chr15:103150897-103150899	A5SS	6	6	-	Ex.ENSMUST00000036004.16	0.08	0.901049	0.901049	91.5337423312884|90.4239766081871|90.0735294117647|91.2515964240102|91.1209766925638|89.5454545454545	91.3971934106162|91.3496932515338|91.7467495760317|90.4377104377104|88.3693746347165|91.1062906724512	chr15_103150897_103151070_S_Ex.ENSMUST00000036004.16_1
chr4:102717992-102724836	Sgip1	chr4:102720859-102720930	SES	6	6	-	ENSMUST00000080728.13	0.51	0.901068	0.901068	54.9019607843137|57.1428571428571|60.7843137254902|64.2857142857143|66.6666666666667|63.5359116022099	75|60|57.1428571428571|66.6666666666667|61.5384615384615|50	chr4_102717992_102724836_W_ENSMUST00000080728.13_1
chr6:87822540-87822658	Cnbp	chr6:87822540-87822541	A3SS	6	6	-	Ex.ENSMUST00000113619.8	-0.02	0.901071	0.901071	0.660377358490566|0.120048019207683|0.810263335584065|1.0022271714922|0.988467874794069|0.865800865800866	1.0752688172043|0.288184438040346|0.782778864970646|0.847457627118644|0.472589792060492|0.844594594594595	chr6_87822540_87822658_S_Ex.ENSMUST00000113619.8_1
chr1:161071913-161078591	Prdx6	chr1:161078327-161078591	TSS|A5SS	6	6	-	TSS.ENSMUST00000156318.8	0.01	0.9011	0.9011	0.242248062015504|0.397561622051418|0.0754432289701999|0.175967823026647|0.210084033613445|0.177174073527241	0.153374233128834|0.201308505284348|0.284393885531461|0.101010101010101|0.2940599882376|0.286168521462639	chr1_161071913_161078591_S_TSS.ENSMUST00000156318.8_1
chr7:19121813-19126643	Gm26852	chr7:19122184-19124031	IR (overlapping region)	5	6	-	ENSMUST00000180691.3	-0.28	0.901172	0.901172	0|8.33333333333333|0|0|na|0	0|0|8.33333333333333|0|0|0	chr7_19122184_19124031_R_ENSMUST00000180691.3_1
chr7:30262775-30262981	U2af1l4	chr7:30262775-30262824	TSS|A5SS	6	6	-	TSS.ENSMUST00000163276.8	-1.26	0.901202	0.901202	47.8260869565217|30.7692307692308|32.258064516129|77.7777777777778|71.4285714285714|39.4736842105263	33.3333333333333|51.7241379310345|35.7142857142857|43.75|63.1578947368421|64.2857142857143	chr7_30262775_30262981_S_TSS.ENSMUST00000163276.8_1
chr3:142010231-142017883	Pdlim5	chr3:142010466-142010483	SES	5	3	-	ENSMUST00000168967.9	-1.78	0.901236	0.901236	27.7777777777778|26.6666666666667|9.375|32|na|26.0869565217391	4|45.945945945946|17.8571428571429|na|na|na	chr3_142010231_142017883_W_ENSMUST00000168967.9_1
chr2:32853866-32854002	Rpl12	chr2:32853866-32853869	A5SS	6	6	-	Ex.TSS.ENSMUST00000102811.10	0.01	0.901282	0.901282	0.50470604283181|0.553059108192188|0.828928399807785|0.72277545775779|0.576217915138816|0.804643186914655	0.501812099247282|0.639899623588457|0.684150513112885|0.785261250377529|0.852977667493797|0.585205992509363	chr2_32853866_32854002_S_Ex.TSS.ENSMUST00000102811.10_1
chrX:10583944-10584225	Mid1ip1	chrX:10584223-10584225	A3SS	6	6	-	ENSMUST00000115524.8	-0.14	0.901307	0.901307	15.2777777777778|18.4049079754601|14.9837133550489|14.2528735632184|13.8190954773869|13.003663003663	14.1935483870968|13.869625520111|17.896174863388|12.0527306967985|14.9078726968174|15.970515970516	chrX_10583944_10584225_S_ENSMUST00000115524.8_1
chr2:104830181-104830586	Eif3m	chr2:104830181-104830186	A3SS	6	6	-	Ex.TSS.ENSMUST00000028592.12	-0.07	0.901359	0.901359	96.339202965709|95.1693227091634|95.3510436432638|94.7274881516588|93.9723320158103|93.2474455797423	95.4491017964072|95.8576739245884|94.7697111631538|94.5327399872854|94.2367601246106|93.5328185328185	chr2_104830181_104830586_S_Ex.TSS.ENSMUST00000028592.12_1
chr12:12312240-12354181	Cyria	chr12:12345617-12345689	SES	6	6	-	ENSMUST00000223061.2	-0.07	0.901369	0.901369	0.694444444444444|2.61780104712042|4.26136363636364|1.34831460674157|2.96610169491525|2.08062418725618	2.35294117647059|1.55642023346304|2.23880597014925|2.42290748898678|2.26757369614512|2.71317829457364	chr12_12312240_12354181_W_ENSMUST00000223061.2_1
chr6:86401983-86402527	Tia1	chr6:86402053-86402431	IR	6	6	-	ENSMUST00000152852.2	0.04	0.901543	0.901543	1.16279069767442|0|0|0|0|0.833333333333333	0|0|1.02040816326531|0|1.21951219512195|0	chr6_86402053_86402431_R_ENSMUST00000152852.2_1
chr2:29783525-29791088	Odf2	chr2:29783525-29783581	A5SS	6	6	-	ENSMUST00000046571.14	0.63	0.901596	0.901596	57.8947368421053|65.2173913043478|58.0246913580247|83.0508474576271|53.8461538461538|66.6666666666667	63.6363636363636|75.3846153846154|61.4457831325301|66.6666666666667|64.7058823529412|56.6666666666667	chr2_29783525_29791088_S_ENSMUST00000046571.14_1
chr1:109910782-109911372	Cdh7	chr1:109911351-109911372	TSS|A3SS	4	3	-	TSS.ENSMUST00000145188.2	0.5	0.901611	0.901611	0|9.09090909090909|7.69230769230769|na|na|6.66666666666667	10|na|0|9.09090909090909|na|na	chr1_109910782_109911372_S_TSS.ENSMUST00000145188.2_1
chr17:34066697-34066990	Cd320	chr17:34066697-34066699	A5SS	6	6	-	Ex.ENSMUST00000002379.15	0.22	0.901632	0.901632	93.956043956044|89.937106918239|89.1891891891892|85.1851851851852|93.2038834951456|86.6171003717472	90.3225806451613|89.1304347826087|91.7582417582418|93.1506849315068|87.9310344827586|87.0967741935484	chr17_34066697_34066990_S_Ex.ENSMUST00000002379.15_1
chr14:78807598-78814888	Dgkh	chr14:78813327-78813457	SES	6	6	NMD	ENSMUST00000227537.2	-0.58	0.901634	0.901634	28.5714285714286|33.3333333333333|38.8888888888889|25.6410256410256|31.1111111111111|49.5327102803738	32.3076923076923|24.0963855421687|41.7910447761194|43.1034482758621|31.0344827586207|31.25	chr14_78807598_78814888_W_ENSMUST00000227537.2_1
chr10:23661172-23661473	Rps12	chr10:23661172-23661172	A3SS	6	6	-	Ex.TSS.ENSMUST00000073926.8	-0.01	0.90168	0.90168	0.53438334973984|0.437342304457527|0.363489499192246|0.342583076396026|0.40709508578075|0.369761709120789	0.449122807017544|0.400051619563815|0.423728813559322|0.275862068965517|0.40551500405515|0.470035252643948	chr10_23661172_23661473_S_Ex.TSS.ENSMUST00000073926.8_1
chr1:87335178-87335259	Gigyf2	chr1:87335257-87335259	A3SS	6	6	-	ENSMUST00000027475.15	-0.35	0.901695	0.901695	88.2352941176471|85.4838709677419|82.2784810126582|79.3650793650794|82.7586206896552|80	83.3333333333333|81.25|82.9787234042553|92.3076923076923|81.9672131147541|74.1935483870968	chr1_87335178_87335259_S_ENSMUST00000027475.15_1
chr18:35695313-35704895	Matr3	chr18:35695948-35696153	SES	6	6	-	ENSMUST00000237780.2	-0.03	0.901813	0.901813	0.201207243460765|1.29032258064516|0.577200577200577|0.796812749003984|0.986842105263158|0.533333333333333	0.505902192242833|1.37693631669535|0.346620450606586|0.466200466200466|1.15321252059308|0.354609929078014	chr18_35695313_35704895_W_ENSMUST00000237780.2_1
chr1:134574574-134668572	Syt2	chr1:134591528-134591736	SES	6	6	-	ENSMUST00000188842.7	0.08	0.901829	0.901829	1.3986013986014|1.78571428571429|0|0.961538461538462|1.94174757281553|2.02020202020202	1.85185185185185|2.54777070063694|0|0|0.763358778625954|3.44827586206897	chr1_134574574_134668572_W_ENSMUST00000188842.7_1
chr2:35929890-35934361	Ndufa8	chr2:35934360-35934362	A5SS	6	6	-	Ex.ENSMUST00000070112.6	0	0.90185	0.90185	0.096325856612082|0.159151193633952|0.122234445666789|0.109274689250102|0.0948991696322657|0.112244897959184	0.174078176926729|0.0546522749009428|0.0973168358125956|0.110829639012033|0.144446049400549|0.0979192166462668	chr2_35929890_35934361_S_Ex.ENSMUST00000070112.6_1
chr7:98242874-98243958	Emsy	chr7:98242874-98243017	A3SS	6	6	-	ENSMUST00000205276.2	0.52	0.901866	0.901866	46.551724137931|36|42.6470588235294|47.3684210526316|39.1304347826087|32.3943661971831	29.8245614035088|50|32.6086956521739|47.8260869565217|44.1176470588235|42.8571428571429	chr7_98242874_98243958_S_ENSMUST00000205276.2_1
chr12:80171901-80178587	2310015A10Rik	chr12:80173840-80173970	MES	6	5	-	ENSMUST00000219349.2	0.35	0.901885	0.901885	2.08333333333333|7.89473684210526|3.33333333333333|13.5135135135135|3.57142857142857|3.77358490566038	11.6279069767442|6.66666666666667|0|9.30232558139535|2.63157894736842|na	chr12_80171901_80178587_W_ENSMUST00000219349.2_1
chr17:32531348-32533084	Akap8	chr17:32532079-32532236	SES	6	6	NMD	ENSMUST00000236267.2	0.13	0.901889	0.901889	6.47482014388489|9.23076923076923|8.04597701149425|11.214953271028|8.97435897435897|5.23560209424084	8.59375|6.58682634730539|9.75609756097561|7.2|7.63358778625954|10.2040816326531	chr17_32531348_32533084_W_ENSMUST00000236267.2_1
chr3:94865561-94868872	Rfx5	chr3:94867832-94868325	IR (overlapping region)	6	6	-	ENSMUST00000029772.3	-0.23	0.902022	0.902022	87.5|87.5|91.6666666666667|88.5714285714286|87.8787878787879|96.7741935483871	90.625|89.4736842105263|87.5|87.1794871794872|93.75|90	chr3_94867832_94868325_R_ENSMUST00000029772.3_1
chr11:86588167-86593034	Cltc	chr11:86591887-86591907	SES	6	6	-	ENSMUST00000124385.2	-0.11	0.902023	0.902023	19.9640287769784|16.9336384439359|20.9009009009009|19.4174757281553|18.2170542635659|20.9032258064516	20.1851851851852|16.9741697416974|18.2783018867925|20.6132879045997|20.5546492659054|19.0687361419069	chr11_86588167_86593034_W_ENSMUST00000124385.2_1
chr11:68636246-68642767	Myh10	chr11:68636761-68636790	SES	6	6	-	ENSMUST00000018887.15	0.14	0.902038	0.902038	4.08163265306122|1.76991150442478|2.93333333333333|1.26050420168067|5.88235294117647|4.6831955922865	0.480769230769231|5.57620817843866|4.42176870748299|3.72340425531915|5.60747663551402|1.65289256198347	chr11_68636246_68642767_W_ENSMUST00000018887.15_1
chr8:13321721-13337803	Dcun1d2	chr8:13328517-13328685	MES	6	6	NMD	ENSMUST00000203467.3	0.34	0.90204	0.90204	53.8922155688623|43.1818181818182|52.0979020979021|57.2289156626506|59.2592592592593|50	55.3072625698324|51.5723270440252|55.1136363636364|48.5507246376812|50.8849557522124|56.25	chr8_13321721_13337803_W_ENSMUST00000203467.3_1
chr7:28853957-28854040	Fam98c	chr7:28853957-28853960	A3SS	6	6	-	ENSMUST00000123545.8	-0.28	0.902057	0.902057	85.1351351351351|96.9072164948454|89.2857142857143|89.1891891891892|87.2340425531915|92.2680412371134	88.8888888888889|83.3333333333333|91.0179640718563|91.5384615384615|93.4782608695652|90.0900900900901	chr7_28853957_28854040_S_ENSMUST00000123545.8_1
chr7:28852915-28854040	Fam98c	chr7:28852915-28853960	A3SS	6	6	-	ENSMUST00000147561.8	-0.28	0.902057	0.902057	85.1351351351351|96.9072164948454|89.2857142857143|89.1891891891892|87.2340425531915|92.2680412371134	88.8888888888889|83.3333333333333|91.0179640718563|91.5384615384615|93.4782608695652|90.0900900900901	chr7_28852915_28854040_S_ENSMUST00000147561.8_1
chr11:20780348-20780976	Lgalsl	chr11:20780870-20780976	A5SS	6	6	-	Ex.TSS.ENSMUST00000154300.8	-0.03	0.902069	0.902069	1.50753768844221|0.29673590504451|0.865800865800866|0.68259385665529|0.478468899521531|0.959232613908873	0.852272727272727|1.17647058823529|0.51413881748072|0.843881856540084|0.727272727272727|0.523560209424084	chr11_20780348_20780976_S_Ex.TSS.ENSMUST00000154300.8_1
chr11:20780348-20780973	Lgalsl	chr11:20780870-20780973	TSS|A5SS	6	6	-	TSS.ENSMUST00000154300.8	-0.03	0.902069	0.902069	1.50753768844221|0.29673590504451|0.865800865800866|0.68259385665529|0.478468899521531|0.959232613908873	0.852272727272727|1.17647058823529|0.51413881748072|0.843881856540084|0.727272727272727|0.523560209424084	chr11_20780348_20780973_S_TSS.ENSMUST00000154300.8_1
chr18:35932894-35935860	Ube2d2a	chr18:35933083-35933162	IR (overlapping region)	6	6	-	ENSMUST00000235351.2	0.01	0.902075	0.902075	0|0|0.156739811912226|0|0|0	0.187617260787992|0|0|0|0|0	chr18_35933083_35933162_R_ENSMUST00000235351.2_1
chr18:35932894-35935860	Ube2d2a	chr18:35932926-35933162	IR (overlapping region)	6	6	-	ENSMUST00000235351.2	0.01	0.902075	0.902075	0|0|0.156739811912226|0|0|0	0.187617260787992|0|0|0|0|0	chr18_35932926_35933162_R_ENSMUST00000235351.2_1
chr12:83842929-83846281	Numb	chr12:83843971-83844117	SES	6	6	NMD	ENSMUST00000085215.11	0.14	0.902077	0.902077	1.52671755725191|5.40540540540541|2.25988700564972|0|0|0.699300699300699	1.5748031496063|0|1.63934426229508|3.84615384615385|3.64963503649635|0	chr12_83842929_83846281_W_ENSMUST00000085215.11_1
chr11:98042981-98049295	Med1	chr11:98048961-98049154	IR	6	6	-	ENSMUST00000107545.9	-0.93	0.90212	0.90212	54.5454545454545|40.9090909090909|40.7407407407407|60|71.4285714285714|61.5384615384615	76.9230769230769|44.4444444444444|48.1481481481481|52.9411764705882|40|61.1111111111111	chr11_98048961_98049154_R_ENSMUST00000107545.9_1
chr7:118455185-118475464	Iqck	chr7:118472044-118472117	SES	3	3	-	ENSMUST00000098087.9	-1.21	0.902163	0.902163	na|70.8333333333333|na|90.9090909090909|na|70.2702702702703	63.6363636363636|82.1428571428571|na|82.6086956521739|na|na	chr7_118455185_118475464_W_ENSMUST00000098087.9_1
chr5:34792432-34792845	Mfsd10	chr5:34792572-34792713	IR	6	6	-	ENSMUST00000200717.2	0.04	0.902198	0.902198	0|0|1.36986301369863|0|0|0	0|0|0|0|1.63934426229508|0	chr5_34792572_34792713_R_ENSMUST00000200717.2_1
chr4:122759069-122761279	Cap1	chr4:122761278-122761279	A5SS	6	6	-	Ex.ENSMUST00000069533.12	0.08	0.902248	0.902248	93.7007874015748|92.2885572139303|92.695652173913|92.7007299270073|93.75|92.8876244665718	94.5107398568019|94.9685534591195|92.5507900677201|92.6406926406926|91.6666666666667|92.1428571428571	chr4_122759069_122761279_S_Ex.ENSMUST00000069533.12_1
chr5:31444026-31444237	Ift172	chr5:31444026-31444033	A3SS	6	6	-	ENSMUST00000041565.11	-0.24	0.902263	0.902263	100|97.0588235294118|97.8260869565217|96.6666666666667|88.2352941176471|98.0392156862745	93.5483870967742|96.6666666666667|95.1219512195122|94.7368421052632|96.2962962962963|100	chr5_31444026_31444237_S_ENSMUST00000041565.11_1
chr8:46276869-46278781	Sorbs2	chr8:46276869-46276872	A5SS	6	6	-	Ex.TSS.ENSMUST00000067065.14	-0.2	0.902308	0.902308	87.3239436619718|89.0322580645161|91.5789473684211|88.4848484848485|87|87.8661087866109	87.7697841726619|90.3225806451613|88.6904761904762|92.972972972973|82.5503355704698|87.7862595419847	chr8_46276869_46278781_S_Ex.TSS.ENSMUST00000067065.14_1
chr1:75097475-75101779	Nhej1	chr1:75097877-75101780	A5SS	4	4	-	Ex.TSS.ENSMUST00000152855.3	0.43	0.902319	0.902319	na|92.8571428571429|100|93.3333333333333|na|87.5	91.6666666666667|93.75|100|na|na|90	chr1_75097475_75101779_S_Ex.TSS.ENSMUST00000152855.3_1
chr2:127079743-127080246	Snrnp200	chr2:127079887-127079978	IR	6	6	-	ENSMUST00000143481.2	-0.08	0.90233	0.90233	0|0|0|3.2258064516129|0|1.04166666666667	2.04081632653061|0|0|1.72413793103448|0|0	chr2_127079887_127079978_R_ENSMUST00000143481.2_1
chr17:56317514-56317989	Mpnd	chr17:56317988-56317989	A3SS	6	6	-	Ex.ENSMUST00000124302.8	-0.15	0.902351	0.902351	93.2773109243697|94.3820224719101|90.5660377358491|91.6666666666667|89.344262295082|90.9722222222222	91.9642857142857|90.2439024390244|92.9411764705882|90.0452488687783|88.7755102040816|95.3125	chr17_56317514_56317989_S_Ex.ENSMUST00000124302.8_1
chr9:20918123-20920127	Mrpl4	chr9:20918241-20918559	IR	6	6	-	ENSMUST00000213977.2	0.01	0.902392	0.902392	0.475624256837099|0.437956204379562|0.369344413665743|0.392670157068063|0|0.25	0.516129032258065|0.258397932816538|0.479041916167665|0.260416666666667|0.26525198938992|0.213675213675214	chr9_20918241_20918559_R_ENSMUST00000213977.2_1
chr19:3961257-3961570	Ndufs8	chr19:3961566-3961570	A5SS	6	6	-	Ex.ENSMUST00000075092.8	-0.07	0.902413	0.902413	94.8790896159317|94.7275922671353|94.5556209535021|93.6943907156673|92.1492921492922|93.0155210643016	94.1247484909457|94.76401179941|94.2658875091307|93.8232642019838|93.4692179700499|92.1370967741936	chr19_3961257_3961570_S_Ex.ENSMUST00000075092.8_1
chr15:31582184-31584110	Cmbl	chr15:31582184-31582219	A5SS	6	6	-	ENSMUST00000070918.14	-0.18	0.902434	0.902434	97.8723404255319|96.551724137931|99.1228070175439|97.5206611570248|94.9152542372881|96.8	91.4634146341463|98.7179487179487|100|97|98.8888888888889|95.6521739130435	chr15_31582184_31584110_S_ENSMUST00000070918.14_1
chr4:149442044-149443792	Ube4bos1	chr4:149442281-149443653	IR (overlapping region)	4	4	-	ENSMUST00000141259.2	-0.28	0.902435	0.902435	na|na|0|6.66666666666667|0|0	0|na|5.55555555555556|0|0|na	chr4_149442281_149443653_R_ENSMUST00000141259.2_1
chr4:129495037-129495987	Tmem234	chr4:129495200-129495418	SES	6	6	NMD	ENSMUST00000135628.8	-0.04	0.902442	0.902442	3.15699658703072|3.11926605504587|3.35917312661499|4.02930402930403|2.82087447108604|4.91803278688525	3.4452296819788|3.21316614420063|3.58231707317073|4.03225806451613|3.32749562171629|3.54505169867061	chr4_129495037_129495987_W_ENSMUST00000135628.8_1
chr16:17391420-17392450	Slc7a4	chr16:17391529-17391809	IR (overlapping region)	6	6	-	ENSMUST00000232429.2	0.01	0.902473	0.902473	0|0|0|0.344827586206897|0|0.280898876404494	0|0|0|0.366300366300366|0.334448160535117|0	chr16_17391529_17391809_R_ENSMUST00000232429.2_1
chr19:5537920-5538015	Mus81	chr19:5537920-5537944	TSS|A3SS	6	6	-	TSS.ENSMUST00000126471.2	0.05	0.902485	0.902485	1.63934426229508|0|0|0|0|0	1.96078431372549|0|0|0|0|0	chr19_5537920_5538015_S_TSS.ENSMUST00000126471.2_1
chr11:106676123-106676220	Ddx5	chr11:106676219-106676221	A5SS	6	6	-	Ex.ENSMUST00000021062.12	0.07	0.90249	0.90249	5.71428571428571|4.3859649122807|6.02474448628295|5.98563447725459|7.89825970548862|5.71284125379171	6.32267441860465|4.94208494208494|6.46282140375261|6.858924395947|6.1046511627907|5.4421768707483	chr11_106676123_106676220_S_Ex.ENSMUST00000021062.12_1
chr8:70163635-70168933	Zfp869	chr8:70166952-70167059	SES	4	5	-	ENSMUST00000238761.2	-0.97	0.902517	0.902517	na|68|60|72.7272727272727|na|70	42.4242424242424|73.0769230769231|80.6451612903226|60|77.4193548387097|na	chr8_70163635_70168933_W_ENSMUST00000238761.2_1
chr9:65972458-65974501	Snx22	chr9:65972954-65973576	IR (overlapping region)	6	6	-	ENSMUST00000044711.7	-0.01	0.902518	0.902518	0.465425531914894|0.373134328358209|0.555555555555556|0.435097897026831|0.25974025974026|0.30241935483871	0.342231348391513|0.316856780735108|0.0600240096038415|0.448095593726662|0.422535211267606|0.726392251815981	chr9_65972954_65973576_R_ENSMUST00000044711.7_1
chr7:4013846-4066067	Lair1	chr7:4058796-4058952	SES	5	6	NMD	ENSMUST00000149395.8	0.32	0.902544	0.902544	40|45|48.0769230769231|52.2727272727273|na|42.5531914893617	45.5445544554455|47.2727272727273|47.5728155339806|40.5660377358491|44.4444444444444|50	chr7_4013846_4066067_W_ENSMUST00000149395.8_1
chr14:55146105-55146279	Slc22a17	chr14:55146276-55146280	A5SS	6	6	-	Ex.ENSMUST00000050772.10	-0.05	0.902557	0.902557	2.37341772151899|1.27388535031847|1.82038834951456|0.539568345323741|1.39275766016713|1.94672131147541	1.14285714285714|0.993377483443709|0.903225806451613|1.87713310580205|2.89855072463768|1.22549019607843	chr14_55146105_55146279_S_Ex.ENSMUST00000050772.10_1
chr9:44251312-44253604	Hmbs	chr9:44252996-44253314	IR	6	6	-	ENSMUST00000215934.2	-0.07	0.902575	0.902575	0|0|0|3.07692307692308|0|0	0|1.16279069767442|0|1.47058823529412|0|0	chr9_44252996_44253314_R_ENSMUST00000215934.2_1
chr10:52309539-52312672	Nus1	chr10:52309539-52309540	A5SS	6	6	-	Ex.TSS.ENSMUST00000023830.16	0.3	0.902589	0.902589	86.4077669902913|86.9565217391304|91.7525773195876|81.25|78.4313725490196|90.5982905982906	88.5416666666667|81.8181818181818|88.4297520661157|84.5360824742268|87.6712328767123|86.2068965517241	chr10_52309539_52312672_S_Ex.TSS.ENSMUST00000023830.16_1
chr5:124046163-124046551	Denr	chr5:124046278-124046446	IR	6	6	-	ENSMUST00000171639.2	0	0.902631	0.902631	0|0|0.0634517766497462|0|0|0	0.0758725341426404|0|0|0|0|0	chr5_124046278_124046446_R_ENSMUST00000171639.2_1
chr1:171116744-171118013	Ufc1	chr1:171117168-171117456	IR	6	6	-	ENSMUST00000138974.2	0	0.902702	0.902702	0|0|0.0594883997620464|0|0|0	0|0.0711237553342817|0|0|0|0	chr1_171117168_171117456_R_ENSMUST00000138974.2_1
chr1:171116744-171118013	Ufc1	chr1:171117168-171117427	IR	6	6	-	ENSMUST00000138974.2	0	0.902702	0.902702	0|0|0.0594883997620464|0|0|0	0|0.0711237553342817|0|0|0|0	chr1_171117168_171117427_R_ENSMUST00000138974.2_1
chr16:13911854-13913767	Bmerb1	chr16:13911854-13911867	A5SS	6	6	-	Ex.ENSMUST00000056521.12	0.09	0.902797	0.902797	92.5855513307985|93.854748603352|93.7289278489548|92.1731123388582|92.1348314606742|91.6053921568627	93.6410256410256|94.3755958055291|92.4384027187765|93.6458333333333|90.2877697841727|92.2256097560976	chr16_13911854_13913767_S_Ex.ENSMUST00000056521.12_1
chr1:38902958-38905116	Chst10	chr1:38903033-38903503	IR	6	6	-	ENSMUST00000194361.7	-0.57	0.90285	0.90285	60.7407407407407|52.0408163265306|54.2857142857143|40.625|47.8260869565217|33.1034482758621	50.4424778761062|46.551724137931|52.760736196319|45.3900709219858|39.4957983193277|50.561797752809	chr1_38903033_38903503_R_ENSMUST00000194361.7_1
chr11:51680156-51682158	Sar1b	chr11:51682154-51682158	A3SS	6	6	-	Ex.TSS.ENSMUST00000020653.6	-0.05	0.90288	0.90288	93.8185443668993|93.9919893190921|94.3464495703302|94.1958887545345|93.5387673956262|93.6039360393604	94.0667490729295|94.8207171314741|94.918125352908|92.6524614254225|92.953611274222|93.7759336099585	chr11_51680156_51682158_S_Ex.TSS.ENSMUST00000020653.6_1
chr8:85619280-85619793	Gcdh	chr8:85619523-85619649	IR	6	6	-	ENSMUST00000128023.2	0.03	0.902911	0.902911	1.02040816326531|0|0|0|0|0	1.21951219512195|0|0|0|0|0	chr8_85619523_85619649_R_ENSMUST00000128023.2_1
chr4:43005009-43005210	Fancg	chr4:43005009-43005033	A3SS	6	5	-	ENSMUST00000030165.5	0.19	0.902959	0.902959	92.3076923076923|93.75|88|88.8888888888889|91.6666666666667|90.625	93.3333333333333|92|86.6666666666667|90|93.3333333333333|na	chr4_43005009_43005210_S_ENSMUST00000030165.5_1
chr10:74873154-74877671	Rab36	chr10:74874190-74874352	SES	6	6	-	ENSMUST00000122815.8	-0.3	0.902973	0.902973	54.8387096774194|56.8181818181818|57.5221238938053|53.5714285714286|67.1875|50.9433962264151	55.952380952381|55.6962025316456|56.8965517241379|56.6666666666667|57.8947368421053|56	chr10_74873154_74877671_W_ENSMUST00000122815.8_1
chr19:8915883-8916480	Eml3	chr19:8915894-8916391	IR (overlapping region)	5	5	-	ENSMUST00000225377.2	-0.47	0.90307	0.90307	15.3846153846154|0|4.76190476190476|0|na|0	na|11.1111111111111|0|0|0|6.66666666666667	chr19_8915894_8916391_R_ENSMUST00000225377.2_1
chr5:31113082-31115231	Preb	chr5:31113274-31113433	SES	6	6	-	ENSMUST00000202590.2	-0.23	0.903113	0.903113	42.042042042042|50.4918032786885|45.393634840871|43.3098591549296|49.7797356828194|45.1557093425605	42.5925925925926|43.2432432432432|49.6567505720824|47.1337579617834|44.1988950276243|47.9838709677419	chr5_31113082_31115231_W_ENSMUST00000202590.2_1
chr6:86658686-86659837	Snrnp27	chr6:86659834-86659838	A5SS	6	6	-	Ex.ENSMUST00000001186.11	-0.02	0.903126	0.903126	0.544323483670295|1.10395584176633|0.884329678103997|1.21212121212121|0.796524257784214|0.994854202401372	0.848896434634975|0.693311582381729|1.05485232067511|1.11214087117702|0.684596577017115|1.04895104895105	chr6_86658686_86659837_S_Ex.ENSMUST00000001186.11_1
chr4:131685131-131695098	Epb41	chr4:131691442-131691498	MES	2	6	-	ENSMUST00000030739.11	1.39	0.903159	0.903159	91.4285714285714|na|74.2857142857143|na|na|na	61.2903225806452|79.1666666666667|95.4545454545455|93.1034482758621|86.4864864864865|90	chr4_131685131_131695098_W_ENSMUST00000030739.11_3
chr10:81140550-81141019	Pip5k1c	chr10:81140973-81141019	A3SS	6	6	-	ENSMUST00000160291.8	-0.07	0.903159	0.903159	0|0|1.75438596491228|1.0989010989011|0|2.46913580246914	0|0.980392156862745|0.763358778625954|2.30769230769231|0.854700854700855|0	chr10_81140550_81141019_S_ENSMUST00000160291.8_1
chr13:59681054-59684062	Agtpbp1	chr13:59681759-59681908	SES	6	6	NMD	ENSMUST00000165598.8	-0.07	0.903167	0.903167	1.35135135135135|2.30769230769231|0.896860986547085|0|0|0.843881856540084	1.28205128205128|1.76470588235294|0|1.96078431372549|0|0	chr13_59681054_59684062_W_ENSMUST00000165598.8_1
chr5:146896087-146900521	Mtif3	chr5:146900031-146900190	SES	6	6	-	ENSMUST00000110564.8	-0.22	0.903194	0.903194	5.71428571428571|4.86111111111111|5.71428571428571|4.93273542600897|6.71641791044776|11	6.71641791044776|5.06329113924051|2.29357798165138|10|10.8695652173913|2.67857142857143	chr5_146896087_146900521_W_ENSMUST00000110564.8_1
chr1:74334357-74343520	Tmbim1	chr1:74334599-74334683	IR (overlapping region)	6	6	-	ENSMUST00000113796.8	-0.02	0.903214	0.903214	0.694444444444444|0|0|0|0|0	0|0|0.581395348837209|0|0|0	chr1_74334599_74334683_R_ENSMUST00000113796.8_1
chr16:58548448-58549800	Cldnd1	chr16:58549536-58549586	SES	6	6	-	ENSMUST00000162057.8	0.12	0.903224	0.903224	32.3694029850746|29.7872340425532|33.8900487125957|29.9227799227799|31.1072056239016|32.3509711989283	33.4398296059638|30.3056768558952|32.1761219305673|33.1627430910952|32.2337417530631|28.839590443686	chr16_58548448_58549800_W_ENSMUST00000162057.8_1
chr10:63081905-63099804	Herc4	chr10:63085733-63085865	SES	6	6	NMD	ENSMUST00000218533.2	-0.12	0.903255	0.903255	0|0|0|3.44827586206897|0|1.81818181818182	0|0|0|4.54545454545455|0|0	chr10_63081905_63099804_W_ENSMUST00000218533.2_1
chr10:121932000-121932804	Rxylt1	chr10:121932000-121932132	A3SS	6	6	-	ENSMUST00000135083.2	-0.03	0.90326	0.90326	0.32258064516129|0.378787878787879|1.3262599469496|0|0.595238095238095|0.992555831265509	0.381679389312977|0.961538461538462|0.28169014084507|1.02739726027397|0.769230769230769|0	chr10_121932000_121932804_S_ENSMUST00000135083.2_1
chr10:121931998-121932804	Rxylt1	chr10:121931998-121932132	A3SS	6	6	-	Ex.ENSMUST00000135083.2	-0.03	0.90326	0.90326	0.32258064516129|0.378787878787879|1.3262599469496|0|0.595238095238095|0.992555831265509	0.381679389312977|0.961538461538462|0.28169014084507|1.02739726027397|0.769230769230769|0	chr10_121931998_121932804_S_Ex.ENSMUST00000135083.2_1
chr10:121931995-121932804	Rxylt1	chr10:121931995-121932132	A3SS	6	6	-	Ex.ENSMUST00000135083.2	-0.03	0.90326	0.90326	0.32258064516129|0.378787878787879|1.3262599469496|0|0.595238095238095|0.992555831265509	0.381679389312977|0.961538461538462|0.28169014084507|1.02739726027397|0.769230769230769|0	chr10_121931995_121932804_S_Ex.ENSMUST00000135083.2_1
chr6:113725810-113728596	Atp2b2	chr6:113728525-113728596	TSS|A5SS	6	6	-	TSS.ENSMUST00000152831.8	0.04	0.903285	0.903285	1.45454545454545|0|0.422832980972516|0|0.836820083682008|0.719424460431655	0.483091787439614|0.234741784037559|0.348432055749129|0.688073394495413|0.495049504950495|1.39664804469274	chr6_113725810_113728596_S_TSS.ENSMUST00000152831.8_1
chr2:49617972-49620128	Kif5c	chr2:49620128-49620129	A3SS	6	6	-	Ex.ENSMUST00000028102.14	-0.21	0.903302	0.903302	7.37704918032787|13.7931034482759|9.375|3.37078651685393|11.1111111111111|9.18367346938776	8.84353741496599|10.989010989011|6.32183908045977|6.81818181818182|11.9565217391304|8	chr2_49617972_49620128_S_Ex.ENSMUST00000028102.14_1
chr7:50351000-50498230	Nell1	chr7:50476008-50476148	SES	6	6	-	ENSMUST00000081872.13	-0.39	0.903313	0.903313	60.6060606060606|70.8333333333333|61.9512195121951|64.5454545454545|54.2168674698795|70.7006369426752	61.0619469026549|64.4230769230769|65.9090909090909|56.6037735849057|68.8|63.716814159292	chr7_50351000_50498230_W_ENSMUST00000081872.13_1
chr7:44406410-44411061	Vrk3	chr7:44407320-44408465	IR	6	6	-	ENSMUST00000208083.2	0.04	0.903352	0.903352	0.609756097560976|0|0.526315789473684|0|0|0.495049504950495	0|0|0|1.88679245283019|0|0	chr7_44407320_44408465_R_ENSMUST00000208083.2_1
chr7:44406410-44411061	Vrk3	chr7:44407320-44408448	IR	6	6	-	ENSMUST00000208083.2	0.04	0.903352	0.903352	0.609756097560976|0|0.526315789473684|0|0|0.495049504950495	0|0|0|1.88679245283019|0|0	chr7_44407320_44408448_R_ENSMUST00000208083.2_1
chrX:72974124-72974319	Renbp	chrX:72974316-72974319	TSS|A5SS	6	6	-	TSS.ENSMUST00000155597.2	-0.13	0.903361	0.903361	0|0|0|0|5.88235294117647|0	0|1.38888888888889|0|2.22222222222222|1.47058823529412|0	chrX_72974124_72974319_S_TSS.ENSMUST00000155597.2_1
chr16:32066344-32070640	Wdr53	chr16:32066344-32066446	A5SS	6	6	-	ENSMUST00000135289.2	-0.19	0.903361	0.903361	7.57575757575758|0|6.45161290322581|7.14285714285714|2.38095238095238|5.15463917525773	1.75438596491228|8.45070422535211|2.77777777777778|4.16666666666667|4.83870967741935|5.55555555555556	chr16_32066344_32070640_S_ENSMUST00000135289.2_1
chr8:70509255-70511943	Sugp1	chr8:70511932-70511943	A3SS	6	6	-	Ex.ENSMUST00000011450.8	0.2	0.903379	0.903379	83.125|82.8025477707006|89.5238095238095|85.8064516129032|83.6734693877551|86.4035087719298	89.1428571428571|83.7837837837838|87.0786516853933|83.9285714285714|87.4172185430464|81.1764705882353	chr8_70509255_70511943_S_Ex.ENSMUST00000011450.8_1
chr4:12140285-12140605	Rbm12b1	chr4:12140402-12140540	IR	6	4	-	ENSMUST00000138008.8	-0.51	0.903458	0.903458	31.0344827586207|40.7407407407407|13.6363636363636|27.7777777777778|33.3333333333333|31.0344827586207	30|33.3333333333333|28|25|na|na	chr4_12140402_12140540_R_ENSMUST00000138008.8_1
chr4:155710112-155711230	Cdk11b	chr4:155710184-155710230	SES	6	6	-	ENSMUST00000135550.8	0.12	0.903471	0.903471	28.3206831119545|26.8582755203171|24.5065176908752|25.2246854403835|25.0222617987533|24.8780487804878	26.3|26.7418032786885|24.2002063983488|28.8966725043783|25.4129606099111|23.9755884917175	chr4_155710112_155711230_W_ENSMUST00000135550.8_1
chr6:13871146-13871437	2610001J05Rik	chr6:13871433-13871438	A5SS	6	6	-	Ex.ENSMUST00000139231.2	0.09	0.903668	0.903668	2.7972027972028|2.94117647058824|5.15759312320917|3.93700787401575|5.59006211180124|3.91061452513966	3.7593984962406|1.88679245283019|3.83275261324042|5.20833333333333|4|6.2111801242236	chr6_13871146_13871437_S_Ex.ENSMUST00000139231.2_1
chr3:94941076-94941228	Psmd4	chr3:94941220-94941228	A5SS	6	6	-	ENSMUST00000071664.12	0.15	0.903787	0.903787	29.5886075949367|31.7167798254122|31.6439246263808|30.5372290292177|31.8607764390897|28.4477784189267	35.6417359187442|29.0123456790123|30.1140684410646|30.4388422035481|28.5106382978723|30.9651474530831	chr3_94941076_94941228_S_ENSMUST00000071664.12_1
chr9:64201415-64208323	Tipin	chr9:64201605-64201668	SES	6	6	-	ENSMUST00000034964.7	-0.15	0.903799	0.903799	90.5940594059406|88.6046511627907|89.2904953145917|90.1234567901235|89.0173410404624|89.5043731778426	92.823712948518|87.7637130801688|87.2881355932203|91.5137614678899|91.2442396313364|85.5828220858896	chr9_64201415_64208323_W_ENSMUST00000034964.7_1
chr6:83128323-83128866	Rtkn	chr6:83128681-83128866	A3SS	6	6	-	ENSMUST00000213056.2	0.28	0.903843	0.903843	46.1538461538462|41.025641025641|46|47.5113122171946|37.984496124031|44.5910290237467	42.7312775330396|43.1034482758621|43.4959349593496|41.6666666666667|41.4847161572052|52.4590163934426	chr6_83128323_83128866_S_ENSMUST00000213056.2_1
chr17:72138335-72144688	Clip4	chr17:72141179-72141302	SES	6	6	-	ENSMUST00000024854.9	-0.25	0.903873	0.903873	83.9506172839506|84.6153846153846|89.4736842105263|85.0467289719626|93.8461538461538|86.8965517241379	86.9047619047619|82.9268292682927|87.218045112782|91.1764705882353|89.5161290322581|84.6153846153846	chr17_72138335_72144688_W_ENSMUST00000024854.9_1
chr7:105215386-105215754	Apbb1	chr7:105215386-105215387	A3SS	6	6	-	Ex.ENSMUST00000081165.14	0.02	0.903893	0.903893	0.513347022587269|0.565770862800566|0.969305331179321|0.924702774108322|0.298507462686567|0.646319569120287	0.703774792066539|0.428134556574924|0.971922246220302|0.759493670886076|0.673400673400673|0.479386385426654	chr7_105215386_105215754_S_Ex.ENSMUST00000081165.14_1
chr12:100169978-100171871	Calm1	chr12:100169978-100169981	A5SS	6	6	-	Ex.ENSMUST00000001204.8	0	0.903907	0.903907	0.0147025408663806|0.00621726222857765|0.0123112737691524|0.0158748484673555|0.00706747078778741|0.0203541624262162	0.0118436051934209|0.0123340048513752|0.00903703894963787|0.0133965202538641|0.0158511262225181|0.0122681322995387	chr12_100169978_100171871_S_Ex.ENSMUST00000001204.8_8
chr10:80690452-80691027	Lsm7	chr10:80690543-80690858	IR	6	6	-	ENSMUST00000218931.2	0.05	0.903947	0.903947	1.74842156386595|3.10030395136778|2.97072957623416|2.3945267958951|1.67844522968198|3.61591000401768	2.89940828402367|2.48632521133764|1.95586760280843|3.87453874538745|2.35030777839955|2.25563909774436	chr10_80690543_80690858_R_ENSMUST00000218931.2_1
chr2:120653090-120680536	Ttbk2	chr2:120655723-120655796	MES	3	6	-	ENSMUST00000141921.2	0.8	0.90395	0.90395	na|23.0769230769231|25|8.82352941176471|na|na	10.5263157894737|24|17.3913043478261|11.1111111111111|22.2222222222222|33.3333333333333	chr2_120653090_120680536_W_ENSMUST00000141921.2_1
chr1:176596799-176597436	Cep170	chr1:176597093-176597278	IR	6	6	NMD	ENSMUST00000195433.6	-0.13	0.903968	0.903968	0|1.81818181818182|4.10958904109589|1.78571428571429|3.33333333333333|0	5|0|0|2.38095238095238|2.85714285714286|0	chr1_176597093_176597278_R_ENSMUST00000195433.6_1
chrX:134741219-134741367	Gprasp2	chrX:134741219-134741257	A5SS	6	6	-	ENSMUST00000142034.8	0.12	0.903972	0.903972	2.38095238095238|3.67647058823529|4.86725663716814|1.19047619047619|1.35135135135135|3.1390134529148	0.775193798449612|3.50877192982456|0.645161290322581|2.72108843537415|5.76923076923077|3.92156862745098	chrX_134741219_134741367_S_ENSMUST00000142034.8_1
chr5:143311979-143314145	Zdhhc4	chr5:143311979-143312060	A3SS	6	6	-	ENSMUST00000162066.8	0.09	0.903982	0.903982	0.884955752212389|1.21951219512195|1.52091254752852|2.73972602739726|4.8780487804878|3.2051282051282	2.68817204301075|3.03030303030303|2.8436018957346|0.970873786407767|2.08333333333333|3.36134453781513	chr5_143311979_143314145_S_ENSMUST00000162066.8_1
chr9:44157140-44158053	Ccdc153	chr9:44158033-44158053	TSS|A3SS	5	6	-	TSS.ENSMUST00000213891.2	-0.49	0.90414	0.90414	38.7096774193548|49.0196078431373|39.1304347826087|40|na|56	37.2093023255814|42.6470588235294|48.1481481481481|48.2142857142857|40.9090909090909|47.3684210526316	chr9_44157140_44158053_S_TSS.ENSMUST00000213891.2_1
chr3:34732205-34735000	Sox2ot	chr3:34732305-34734831	IR	6	6	-	ENSMUST00000199171.5	-0.29	0.904212	0.904212	5.26315789473684|11.5384615384615|3.33333333333333|12|7.69230769230769|9.09090909090909	11.5384615384615|4.76190476190476|10.5263157894737|12|8.33333333333333|0	chr3_34732305_34734831_R_ENSMUST00000199171.5_1
chr17:21229249-21231937	Zfp160	chr17:21229249-21229370	TSS|A5SS	6	6	-	TSS.ENSMUST00000232354.2	0.52	0.904283	0.904283	74.1379310344828|51.8518518518518|66.3157894736842|64.7058823529412|64.2857142857143|65.7534246575342	64.5161290322581|67.2413793103448|66.2650602409639|61.1940298507463|76.9230769230769|54.0540540540541	chr17_21229249_21231937_S_TSS.ENSMUST00000232354.2_1
chr9:20556786-20556917	Ubl5	chr9:20556786-20556789	A5SS	6	6	-	ENSMUST00000160874.8	-0.01	0.904293	0.904293	0.723301659339101|0.842293906810036|0.785576303927881|0.598205383848455|0.751072961373391|0.828629758616549	0.750285434676236|0.74736225087925|0.610882227589146|0.771604938271605|0.819815105529391|0.794326241134752	chr9_20556786_20556917_S_ENSMUST00000160874.8_1
chr2:32290121-32290457	Ptges2	chr2:32290415-32290457	A3SS	6	6	-	Ex.ENSMUST00000028162.5	-0.21	0.904355	0.904355	79.4594594594595|83.3333333333333|77.5193798449613|78.125|74.468085106383|74.7404844290657	78.3132530120482|81.3186813186813|79.6954314720812|76.3157894736842|75.5555555555556|75.2066115702479	chr2_32290121_32290457_S_Ex.ENSMUST00000028162.5_1
chr2:32290121-32290418	Ptges2	chr2:32290415-32290418	A3SS	6	6	-	Ex.ENSMUST00000028162.5	-0.21	0.904355	0.904355	79.4594594594595|83.3333333333333|77.5193798449613|78.125|74.468085106383|74.7404844290657	78.3132530120482|81.3186813186813|79.6954314720812|76.3157894736842|75.5555555555556|75.2066115702479	chr2_32290121_32290418_S_Ex.ENSMUST00000028162.5_1
chr18:43423139-43438064	Stk32a	chr18:43430564-43430653	SES	4	3	-	ENSMUST00000045477.6	-0.42	0.904392	0.904392	95|97.4358974358974|97.1428571428571|100|na|na	na|100|na|100|90.9090909090909|na	chr18_43423139_43438064_W_ENSMUST00000045477.6_1
chr5:34140909-34141100	Gm1673	chr5:34140909-34140983	A5SS	6	6	-	Ex.TSS.ENSMUST00000114383.8	0.21	0.9044	0.9044	66.3340336134454|62.070938215103|68.8981868898187|62.3067776456599|69.5223654283548|69.9565732333202	63.3817985998923|66.8330308529946|68.9419795221843|65|67.6353276353276|68.5649202733485	chr5_34140909_34141100_S_Ex.TSS.ENSMUST00000114383.8_1
chr6:119547765-119552723	Erc1	chr6:119549320-119549600	IR (overlapping region)	5	5	-	ENSMUST00000032279.12	0.65	0.904406	0.904406	70|70|79.1666666666667|90.9090909090909|na|82.3529411764706	90.4761904761905|81.25|78.9473684210526|na|75|70	chr6_119549320_119549600_R_ENSMUST00000032279.12_1
chr13:63509507-63579263	Fancc	chr13:63548048-63548132	MES	2	5	-	ENSMUST00000073029.13	-0.31	0.904417	0.904417	na|na|96.875|na|na|100	90.625|100|100|100|100|na	chr13_63509507_63579263_W_ENSMUST00000073029.13_2
chr5:31020705-31021917	Mapre3	chr5:31020705-31020749	A5SS	6	6	-	ENSMUST00000031058.15	-0.13	0.90447	0.90447	73.0103806228374|69.6470588235294|72.4975704567541|73.3766233766234|69.3386773547094|72.0949957591179	72.5925925925926|73.9354838709677|69.0710382513661|72.4436741767764|70.0934579439252|71.0762331838565	chr5_31020705_31021917_S_ENSMUST00000031058.15_1
chr15:35937431-35938270	Cox6c	chr15:35937431-35937432	A3SS	6	6	-	Ex.TSS.ENSMUST00000014457.15	-0.01	0.904474	0.904474	0.576082638061184|0.626959247648903|0.72992700729927|0.584073708456729|0.606484721250292|0.785951123664497	0.646444554947787|0.769283137041323|0.744854622672329|0.451087917919689|0.736242884250474|0.513555475934552	chr15_35937431_35938270_S_Ex.TSS.ENSMUST00000014457.15_3
chr11:70555903-70556122	Spag7	chr11:70555903-70555903	A3SS	6	6	-	Ex.ENSMUST00000018431.13	0.03	0.904533	0.904533	1.46596858638743|2.07792207792208|1.13744075829384|1.15979381443299|2.1978021978022|1.49253731343284	1.13378684807256|1.28956623681125|1.20087336244541|1.8757327080891|2.34857849196539|1.88323917137476	chr11_70555903_70556122_S_Ex.ENSMUST00000018431.13_1
chr8:70585305-70585748	Nr2c2ap	chr8:70585747-70585748	A3SS	6	6	-	Ex.TSS.ENSMUST00000095273.7	0.06	0.904537	0.904537	0|0|1.78571428571429|0|0|0	0|0|2.12765957446809|0|0|0	chr8_70585305_70585748_S_Ex.TSS.ENSMUST00000095273.7_1
chr9:121560632-121570187	Nktr	chr9:121567454-121567481	SES	6	6	NMD	ENSMUST00000182179.8	-0.27	0.904541	0.904541	11.7283950617284|10.7142857142857|14.7826086956522|3.84615384615385|9.47368421052632|9.375	8.5427135678392|5.17241379310345|12.1457489878543|11.864406779661|15.2542372881356|5.3030303030303	chr9_121560632_121570187_W_ENSMUST00000182179.8_1
chr4:137977820-137981583	Sh2d5	chr4:137980923-137981000	MES	6	6	-	ENSMUST00000105823.2	-0.23	0.904548	0.904548	13.3574007220217|8.8339222614841|15.495867768595|12.6530612244898|6.35838150289017|8.98617511520737	8.85608856088561|12.4600638977636|7.64331210191083|12.5461254612546|15.1851851851852|7.59493670886076	chr4_137977820_137981583_W_ENSMUST00000105823.2_1
chr5:76988771-76996663	Cracd	chr5:76988771-76991045	A5SS	6	6	-	Ex.ENSMUST00000120639.9	1.04	0.904559	0.904559	33.3333333333333|72.7272727272727|50|34.7826086956522|38.4615384615385|58.695652173913	50|52|38.4615384615385|30.4347826086957|53.3333333333333|70	chr5_76988771_76996663_S_Ex.ENSMUST00000120639.9_2
chr7:65730215-65733147	Selenos	chr7:65730215-65730218	A5SS	6	6	-	Ex.ENSMUST00000101801.8	0.05	0.904615	0.904615	2.68292682926829|2.35602094240838|1.9723865877712|1.95121951219512|1.92307692307692|2.39190432382705	2.14190093708166|1.32689987937274|1.99750312109863|1.76991150442478|4.07358738501971|2.27272727272727	chr7_65730215_65733147_S_Ex.ENSMUST00000101801.8_1
chr2:30075138-30075765	Kyat1	chr2:30075582-30075678	IR	6	6	-	ENSMUST00000148555.8	-0.36	0.904623	0.904623	10.2040816326531|7.14285714285714|7.69230769230769|0|4.76190476190476|1.88679245283019	13.0434782608696|5.12820512820513|0|0|11.3636363636364|0	chr2_30075582_30075678_R_ENSMUST00000148555.8_1
chr7:132212560-132235729	Lhpp	chr7:132232211-132232398	SES	6	6	-	ENSMUST00000033241.6	-0.29	0.904669	0.904669	96.2616822429907|92.3809523809524|97.4025974025974|94.2857142857143|85.7142857142857|97.8494623655914	94.7368421052632|90.5511811023622|93.2330827067669|100|94.059405940594|89.5522388059701	chr7_132212560_132235729_W_ENSMUST00000033241.6_1
chr11:116029268-116029601	Mrpl38	chr11:116029448-116029536	IR	6	6	-	ENSMUST00000142550.8	0.07	0.904679	0.904679	3.27868852459016|3.27380952380952|1.9047619047619|3.88888888888889|3.91566265060241|2.08604954367666	1.86915887850467|1.46750524109015|4.05982905982906|4.10958904109589|3.3096926713948|3.97350993377483	chr11_116029448_116029536_R_ENSMUST00000142550.8_1
chr3:107801905-107803089	4933431E20Rik	chr3:107801973-107802176	IR	6	6	-	ENSMUST00000133570.8	-0.17	0.904701	0.904701	0|1.69491525423729|4.83870967741935|1.58730158730159|3.33333333333333|4.59770114942529	7.27272727272727|1.78571428571429|4.54545454545455|0|1.40845070422535|0	chr3_107801973_107802176_R_ENSMUST00000133570.8_1
chr1:34226033-34236281	Dst	chr1:34233596-34233745	MES	6	6	-	ENSMUST00000097785.10	0.04	0.904722	0.904722	0|0.431034482758621|1.18694362017804|0|0|0	0.34965034965035|0|0|0|1.5|0	chr1_34226033_34236281_W_ENSMUST00000097785.10_4
chr5:121713264-121713958	Aldh2	chr5:121713264-121713267	A3SS	6	6	-	Ex.ENSMUST00000031411.15	-0.13	0.904727	0.904727	93.2203389830508|93.5860058309038|91.5789473684211|92.6282051282051|88.7700534759358|91.9014084507042	93.2352941176471|91.2928759894459|88.9145496535797|93.3701657458564|90.4225352112676|93.6708860759494	chr5_121713264_121713958_S_Ex.ENSMUST00000031411.15_1
chr6:147377558-147409281	Ccdc91	chr6:147400224-147409282	A3SS	6	6	-	Ex.TSS.ENSMUST00000032441.14	0.22	0.90482	0.90482	12.5925925925926|15.702479338843|15.4696132596685|6.95652173913043|13.3333333333333|11.9496855345912	17.6470588235294|11.3821138211382|11.6438356164384|14.0495867768595|9.16030534351145|13.4146341463415	chr6_147377558_147409281_S_Ex.TSS.ENSMUST00000032441.14_1
chr14:47017683-47021568	Cnih1	chr14:47017683-47021326	A3SS	6	6	-	Ex.ENSMUST00000015903.12	0.03	0.904831	0.904831	1.08917631041525|0.742574257425743|1.28600823045267|1.69611307420495|1.34474327628362|1.96078431372549	0.955180014695077|1.26865671641791|1.51933701657459|1.68946098149638|1.04477611940299|1.80878552971576	chr14_47017683_47021568_S_Ex.ENSMUST00000015903.12_1
chr5:108272626-108277883	Tmed5	chr5:108272626-108273950	A3SS	6	6	-	Ex.TSS.ENSMUST00000119437.8	0.11	0.904935	0.904935	90.2654867256637|90.5723905723906|90.8653846153846|93|90.7834101382488|89.2241379310345	90.4494382022472|90.1856763925729|89.7310513447433|93.6395759717314|92.5925925925926|88.780487804878	chr5_108272626_108277883_S_Ex.TSS.ENSMUST00000119437.8_1
chr16:20500329-20500486	Eif4g1	chr16:20500484-20500486	A3SS	6	6	-	ENSMUST00000115461.8	-0.18	0.90494	0.90494	32.4675324675325|35.3658536585366|31.6239316239316|37.7551020408163|31.0344827586207|30.46875	35.3658536585366|29.3577981651376|34.7222222222222|31.3253012048193|34.0909090909091|32.7586206896552	chr16_20500329_20500486_S_ENSMUST00000115461.8_1
chr6:48531896-48533888	Lrrc61	chr6:48531896-48531916	A5SS	6	6	-	Ex.TSS.ENSMUST00000203627.2	0.62	0.904944	0.904944	59.375|61.5384615384615|64.2857142857143|52.3809523809524|40|65.3061224489796	54.2857142857143|45.8333333333333|53.6585365853659|64|62.1621621621622|66.6666666666667	chr6_48531896_48533888_S_Ex.TSS.ENSMUST00000203627.2_1
chr6:48531828-48533888	Lrrc61	chr6:48531828-48531916	A5SS	6	6	-	Ex.TSS.ENSMUST00000146245.4	0.62	0.904944	0.904944	59.375|61.5384615384615|64.2857142857143|52.3809523809524|40|65.3061224489796	54.2857142857143|45.8333333333333|53.6585365853659|64|62.1621621621622|66.6666666666667	chr6_48531828_48533888_S_Ex.TSS.ENSMUST00000146245.4_1
chr11:106099143-106101117	Ccdc47	chr11:106101114-106101117	A5SS	6	6	-	Ex.ENSMUST00000002043.10	-0.11	0.904946	0.904946	97.6261127596439|95.6375838926175|94.1666666666667|95.2380952380952|93.3701657458564|94.8717948717949	95.4407294832827|96.875|95.0738916256158|95.2802359882006|92.2155688622755|95.3917050691244	chr11_106099143_106101117_S_Ex.ENSMUST00000002043.10_1
chr10:128656384-128657410	Ormdl2	chr10:128656384-128656429	TSS|A3SS	6	6	-	TSS.ENSMUST00000219215.2	-0.04	0.904991	0.904991	0|0|0|0|1.58730158730159|0	0|0|1.33333333333333|0|0|0	chr10_128656384_128657410_S_TSS.ENSMUST00000219215.2_1
chr10:128656305-128657410	Ormdl2	chr10:128656305-128656429	TSS|A3SS	6	6	-	TSS.ENSMUST00000219215.2	-0.04	0.904991	0.904991	0|0|0|0|1.58730158730159|0	0|0|1.33333333333333|0|0|0	chr10_128656305_128657410_S_TSS.ENSMUST00000219215.2_1
chr2:69530583-69532793	Fastkd1	chr2:69532707-69532793	A5SS	5	6	-	ENSMUST00000073152.13	0.35	0.905001	0.905001	100|91.6666666666667|100|100|na|89.4736842105263	100|100|90.9090909090909|94.1176470588235|94.4444444444444|100	chr2_69530583_69532793_S_ENSMUST00000073152.13_1
chr7:28050519-28051601	Rps16	chr7:28050519-28050520	A5SS	6	6	-	Ex.ENSMUST00000082134.6	0.01	0.905027	0.905027	0.741882647653917|0.705266750085314|0.706963591375044|0.752526338421845|0.875023777820049|0.652064872094967	0.838016365966677|1.01853551110295|0.697674418604651|0.651664799918542|0.653928680903239|0.625501202886929	chr7_28050519_28051601_S_Ex.ENSMUST00000082134.6_1
chr16:64673389-64675916	Cggbp1	chr16:64675914-64675916	A3SS	6	6	-	Ex.ENSMUST00000067744.8	-0.58	0.905031	0.905031	77.7777777777778|77.1428571428572|82.2222222222222|57.5|64.5161290322581|75.9493670886076	75.5102040816327|70|64.4067796610169|64.4444444444444|76|81.25	chr16_64673389_64675916_S_Ex.ENSMUST00000067744.8_1
chr7:16100832-16102438	Sae1	chr7:16102434-16102438	A5SS	6	6	-	Ex.ENSMUST00000094815.5	0.07	0.90504	0.90504	94.8148148148148|93.5251798561151|92.6615553121577|93.621867881549|95.4545454545455|92.9577464788732	94.273127753304|95.3968253968254|93.234100135318|93.8730853391685|93.7406855439642|92.9347826086957	chr7_16100832_16102438_S_Ex.ENSMUST00000094815.5_1
chr18:46887530-46891069	Ap3s1	chr18:46890449-46890502	SES	6	6	NMD	ENSMUST00000225415.2	0.1	0.905138	0.905138	8.08314087759815|6.81818181818182|7.16332378223496|6.46352723915051|5.22765598650927|4	6.19369369369369|4.56026058631922|6.97318007662835|8.70083432657926|5.2|6.74536256323777	chr18_46887530_46891069_W_ENSMUST00000225415.2_1
chr18:36881604-36882337	Ik	chr18:36882039-36882266	IR	6	6	-	ENSMUST00000235165.2	0	0.905174	0.905174	0.143884892086331|0|0|0|0|0	0|0|0|0|0.171232876712329|0	chr18_36882039_36882266_R_ENSMUST00000235165.2_1
chr10:81469590-81471521	Ankrd24	chr10:81470699-81470819	MES	6	6	NMD	ENSMUST00000123993.8	0.38	0.905199	0.905199	10.9375|12.5|10.2941176470588|17.3913043478261|0|10.5263157894737	19.5121951219512|8.47457627118644|9.45945945945946|4.8780487804878|8.69565217391304|12.9032258064516	chr10_81469590_81471521_W_ENSMUST00000123993.8_2
chr1:192796196-192796912	Utp25	chr1:192796196-192796288	A3SS	6	5	-	ENSMUST00000195291.6	0.55	0.905233	0.905233	15.3846153846154|0|5.55555555555556|7.69230769230769|0|11.1111111111111	5.88235294117647|20|0|na|0|10	chr1_192796196_192796912_S_ENSMUST00000195291.6_1
chr7:16016776-16018195	Ccdc9	chr7:16018150-16018195	A5SS	6	6	-	ENSMUST00000148741.10	0.41	0.905263	0.905263	16.9230769230769|26.25|22.5352112676056|21.505376344086|16.6666666666667|22.2222222222222	13.5922330097087|26.8518518518519|22.1374045801527|17.8947368421053|32.7102803738318|15.3846153846154	chr7_16016776_16018195_S_ENSMUST00000148741.10_1
chr7:126090887-126092173	Atxn2l	chr7:126091781-126091929	IR	6	6	-	ENSMUST00000167759.8	0.3	0.90527	0.90527	22.3880597014925|17.4603174603175|12.2222222222222|13.7254901960784|14.7058823529412|12.5	12.5|17.6470588235294|19.047619047619|17.1875|20.3125|8.10810810810811	chr7_126091781_126091929_R_ENSMUST00000167759.8_1
chr7:126794634-126794958	Cd2bp2	chr7:126794634-126794639	TSS|A3SS	6	6	-	TSS.ENSMUST00000035771.5	0.42	0.905271	0.905271	12.1212121212121|12|4.65116279069767|0|15.3846153846154|4	4|13.0434782608696|2.22222222222222|9.67741935483871|4.34782608695652|17.3913043478261	chr7_126794634_126794958_S_TSS.ENSMUST00000035771.5_1
chr14:78813453-78814888	Dgkh	chr14:78813453-78813457	A3SS	6	6	-	ENSMUST00000227537.2	0.58	0.905298	0.905298	25.9259259259259|31.0344827586207|32|21.0526315789474|27.2727272727273|49.0566037735849	31.25|21.9512195121951|37.5|39.2857142857143|31.8181818181818|28	chr14_78813453_78814888_S_ENSMUST00000227537.2_1
chr7:35345607-35346730	Pdcd5	chr7:35346727-35346730	TSS|A5SS	6	6	-	TSS.ENSMUST00000127213.8	0.02	0.905375	0.905375	1.08813928182807|1.80305131761442|1.13785557986871|1.12711333750783|0.833333333333333|1.5922158337019	1.28654970760234|1.10253583241455|0.997150997150997|1.10650069156293|1.71277997364954|1.51209677419355	chr7_35345607_35346730_S_TSS.ENSMUST00000127213.8_1
chr10:108097106-108098292	Ppp1r12a	chr10:108097278-108098170	IR	6	6	-	ENSMUST00000218161.2	-0.13	0.905392	0.905392	0|1.85185185185185|2.75229357798165|3.07692307692308|4.54545454545455|0	4.91803278688525|1.25|2.1978021978022|3.07692307692308|0|0	chr10_108097278_108098170_R_ENSMUST00000218161.2_1
chr9:77009676-77072046	Mlip	chr9:77020256-77020309	MES	6	6	-	ENSMUST00000183955.8	0.07	0.905413	0.905413	4.81283422459893|3.51351351351351|5.00782472613459|4.53400503778338|3.53697749196141|4.85021398002853	6.56108597285068|3.1390134529148|4.1044776119403|4.48548812664908|4.43037974683544|3.9344262295082	chr9_77009676_77072046_W_ENSMUST00000183955.8_1
chr5:110254519-110255068	Gtpbp6	chr5:110254807-110254925	IR	6	6	-	ENSMUST00000127628.6	0.02	0.905413	0.905413	0.617283950617284|0|0|0|0|0.440528634361234	0|0.628930817610063|0.552486187845304|0|0|0	chr5_110254807_110254925_R_ENSMUST00000127628.6_1
chr11:61343740-61344253	Rnf112	chr11:61343740-61343773	A3SS	6	6	-	ENSMUST00000126859.8	-0.34	0.905428	0.905428	2.22222222222222|2.63157894736842|12.3456790123457|3.44827586206897|8.33333333333333|10.2564102564103	0|15|6.09756097560976|8.51063829787234|1.69491525423729|5.88235294117647	chr11_61343740_61344253_S_ENSMUST00000126859.8_1
chr11:54877042-54882216	Anxa6	chr11:54877877-54877894	SES	6	6	-	ENSMUST00000108883.10	0.22	0.905455	0.905455	71.9806763285024|67.8496868475992|73.0215827338129|64.0394088669951|70.2265372168285|68.5747663551402	69.8744769874477|73.8019169329073|66.7175572519084|71.8260869565217|66.0176991150443|68.7671232876712	chr11_54877042_54882216_W_ENSMUST00000108883.10_1
chr17:69581891-69591533	Epb41l3	chr17:69590880-69591002	SES	6	6	-	ENSMUST00000080208.7	0.2	0.905459	0.905459	75.3731343283582|67.9586563307494|75.2260397830018|72.7722772277228|76.1467889908257|78.8461538461538	73.9336492890995|72.1951219512195|76.3157894736842|75.2860411899314|74.1617357001972|75.6363636363636	chr17_69581891_69591533_W_ENSMUST00000080208.7_1
chr7:49420696-49422323	Htatip2	chr7:49420696-49420699	A5SS	6	6	-	Ex.ENSMUST00000085272.7	-0.18	0.905584	0.905584	9.33333333333333|7.5|4.27807486631016|1.73913043478261|2.73972602739726|4.5	6.61157024793388|3.1496062992126|2.72108843537415|6.93069306930693|2.7027027027027|6.89655172413793	chr7_49420696_49422323_S_Ex.ENSMUST00000085272.7_1
chr11:59076155-59076767	Guk1	chr11:59076155-59076158	A3SS	6	6	-	Ex.ENSMUST00000170202.9	0.06	0.905607	0.905607	93.1725079654074|93.3727034120735|93.0281394372113|92.2116824762856|92.6829268292683|92.1157323688969	93.7205651491366|93.2029339853301|93.0782459157352|91.4882226980728|91.6322314049587|93.8046068308181	chr11_59076155_59076767_S_Ex.ENSMUST00000170202.9_1
chr12:77324230-77378669	Fut8	chr12:77325718-77325806	MES	6	6	-	ENSMUST00000177595.9	-0.12	0.905674	0.905674	3.44827586206897|0|0|0|0|4.57142857142857	1.55038759689922|0|1.3986013986014|0|1.50375939849624|2.85714285714286	chr12_77324230_77378669_W_ENSMUST00000177595.9_1
chr18:60678337-60678893	Dctn4	chr18:60678450-60678819	IR	6	6	-	ENSMUST00000224778.2	0.03	0.905704	0.905704	0.934579439252336|0|0|0|0|0	0|0|1.11111111111111|0|0|0	chr18_60678450_60678819_R_ENSMUST00000224778.2_1
chr16:43390145-43397923	Zbtb20	chr16:43392097-43392154	SES	6	6	-	ENSMUST00000151244.8	0.38	0.905771	0.905771	30.3571428571429|17.5438596491228|25|26.6666666666667|36.6666666666667|28.2442748091603	26.1538461538462|34.0659340659341|32.4675324675325|26.4150943396226|22.680412371134|25	chr16_43390145_43397923_W_ENSMUST00000151244.8_1
chr8:120566963-120567062	Cotl1	chr8:120566963-120566963	A3SS	6	6	-	Ex.TSS.ENSMUST00000034285.14	0.22	0.905787	0.905787	86.5248226950355|87.4172185430464|88.4146341463415|83.7988826815643|88.3116883116883|83.9130434782609	85.5491329479769|88.0829015544041|89.2857142857143|80.8139534883721|91.4634146341463|84.4827586206897	chr8_120566963_120567062_S_Ex.TSS.ENSMUST00000034285.14_1
chr7:79099283-79100232	Polg	chr7:79099697-79099785	SES	6	6	-	ENSMUST00000139290.3	0.59	0.905881	0.905881	72.4137931034483|69.2307692307692|89.4117647058824|72.5274725274725|89.3617021276596|80.3738317757009	83.3333333333333|77.6595744680851|87.5|85.1851851851852|77.0833333333333|66.0714285714286	chr7_79099283_79100232_W_ENSMUST00000139290.3_1
chr18:10116860-10119884	Rock1	chr18:10116860-10116862	A3SS	6	6	-	ENSMUST00000067947.7	-0.59	0.905916	0.905916	64.2857142857143|84.6153846153846|64|70.8333333333333|72.7272727272727|70.8333333333333	66.6666666666667|58.8235294117647|68.1818181818182|68.1818181818182|76.1904761904762|85.7142857142857	chr18_10116860_10119884_S_ENSMUST00000067947.7_1
chr19:6171553-6171819	Snx15	chr19:6171813-6171819	A5SS	6	6	-	Ex.ENSMUST00000025702.14	0.12	0.905989	0.905989	97.1698113207547|95.7894736842105|95.3771289537713|96.8965517241379|92.7601809954751|95.2772073921971	96.4052287581699|94.5859872611465|96.1290322580645|98.0066445182724|96.2732919254658|92.5925925925926	chr19_6171553_6171819_S_Ex.ENSMUST00000025702.14_1
chr4:126971235-126972339	Zmym6	chr4:126971394-126972200	IR	2	5	-	ENSMUST00000151461.8	-0.31	0.905993	0.905993	na|0|na|na|na|3.7037037037037	0|0|7.69230769230769|0|0|na	chr4_126971394_126972200_R_ENSMUST00000151461.8_1
chr11:70494761-70495009	Mink1	chr11:70494761-70494769	A5SS	6	6	-	ENSMUST00000072237.13	0.38	0.905998	0.905998	89.1891891891892|83.0188679245283|81.8181818181818|82.9787234042553|92.5925925925926|95.5555555555556	89.1304347826087|95.6521739130435|89.6551724137931|80.3571428571429|85.9649122807018|86.6666666666667	chr11_70494761_70495009_S_ENSMUST00000072237.13_1
chr17:13194362-13199708	Wtap	chr17:13194362-13194363	A3SS	6	6	-	Ex.ENSMUST00000007007.14	-0.25	0.906012	0.906012	11.3095238095238|15.8730158730159|8.29493087557604|4.97512437810945|12.0481927710843|7.20338983050847	12.0481927710843|11.8556701030928|11.8226600985222|6.54761904761905|11.3207547169811|4.59770114942529	chr17_13194362_13199708_S_Ex.ENSMUST00000007007.14_1
chr1:171116744-171118013	Ufc1	chr1:171116835-171117090	IR	6	6	-	ENSMUST00000138974.2	0	0.906048	0.906048	0|0|0.0602046959662854|0|0|0	0|0.0715307582260372|0|0|0|0	chr1_171116835_171117090_R_ENSMUST00000138974.2_1
chr7:99128678-99129082	Rps3	chr7:99129079-99129083	A5SS	6	6	-	Ex.ENSMUST00000032998.13	0.02	0.906197	0.906197	2.54246697013434|2.42863229654879|2.91545189504373|2.72934952506914|2.36957387495022|2.72630078403421	2.76342664904482|2.21040558857262|2.68722008124154|2.27888086642599|2.87981859410431|3.006416131989	chr7_99128678_99129082_S_Ex.ENSMUST00000032998.13_1
chr15:89361851-89362072	C230037L18Rik	chr15:89361851-89361878	A5SS	5	6	-	ENSMUST00000136218.2	-0.72	0.906245	0.906245	50|50|55.5555555555556|na|33.3333333333333|52.9411764705882	33.3333333333333|57.1428571428571|36.3636363636364|52.3809523809524|46.6666666666667|60	chr15_89361851_89362072_S_ENSMUST00000136218.2_1
chr8:124108301-124110063	Tcf25	chr8:124108301-124109339	A5SS	6	6	-	Ex.ENSMUST00000212470.2	0.03	0.906301	0.906301	0.5851755526658|1.33809099018733|0.758589915216421|1.15919629057187|0.895856662933931|0.470588235294118	1.54975530179445|0.587467362924282|1.15361262902247|0.811808118081181|0.171526586620926|1.10741971207087	chr8_124108301_124110063_S_Ex.ENSMUST00000212470.2_2
chr14:52537158-52537562	Mettl3	chr14:52537277-52537490	IR	6	6	-	ENSMUST00000022767.16	0.03	0.906329	0.906329	1.05263157894737|0|0|0|0|0	0|0|0|1.25|0|0	chr14_52537277_52537490_R_ENSMUST00000022767.16_1
chr15:103206314-103208292	Copz1	chr15:103206353-103207119	IR	6	6	-	ENSMUST00000230893.2	-0.01	0.906329	0.906329	0|0.3125|0|0|0|0	0|0|0|0.263157894736842|0|0	chr15_103206353_103207119_R_ENSMUST00000230893.2_1
chr10:60938347-60938904	Sgpl1	chr10:60938494-60938899	IR	4	6	-	ENSMUST00000143225.2	-0.14	0.906439	0.906439	na|0|0|0|na|3.44827586206897	0|0|4.34782608695652|0|0|0	chr10_60938494_60938899_R_ENSMUST00000143225.2_1
chr11:120678206-120678587	Gps1	chr11:120678292-120678522	IR	6	6	-	ENSMUST00000144519.2	0.02	0.906451	0.906451	0.773480662983425|0.301659125188537|0.531914893617021|0.11454753722795|0.188679245283019|0.0783085356303837	0.26246719160105|0.345224395857307|0.352526439482961|0.134770889487871|0.111358574610245|0.898876404494382	chr11_120678292_120678522_R_ENSMUST00000144519.2_1
chr7:92386866-92390676	4632427E13Rik	chr7:92390185-92390269	IR	6	5	-	ENSMUST00000098305.4	-1.23	0.906455	0.906455	61.5384615384615|75|65|68.75|30|85.7142857142857	52.1739130434783|56.25|87.5|66.6666666666667|52.9411764705882|na	chr7_92390185_92390269_R_ENSMUST00000098305.4_1
chr3:137849358-137853135	Trmt10a	chr3:137849358-137849468	TSS|A5SS	6	6	-	TSS.ENSMUST00000162864.8	0.1	0.90647	0.90647	1.63934426229508|0.900900900900901|1.38888888888889|1.06382978723404|1.14942528735632|0	4.90196078431373|0.847457627118644|0|0|0.99009900990099|0	chr3_137849358_137853135_S_TSS.ENSMUST00000162864.8_1
chr4:134654130-134654251	Rsrp1	chr4:134654242-134654251	A3SS	6	6	-	Ex.TSS.ENSMUST00000078084.7	0.06	0.906507	0.906507	96.6981132075472|95.0782997762864|95.8333333333333|96.2593516209476|94.4055944055944|94.625	96.0377358490566|96.0810810810811|96.4221824686941|95.6834532374101|94.3661971830986|94.6759259259259	chr4_134654130_134654251_S_Ex.TSS.ENSMUST00000078084.7_1
chr3:103534449-103539762	Syt6	chr3:103538218-103538285	SES	5	3	-	ENSMUST00000090697.11	-0.99	0.906528	0.906528	66.6666666666667|45.4545454545455|54.5454545454545|52.9411764705882|na|27.2727272727273	38.8888888888889|51.7241379310345|na|54.5454545454545|na|na	chr3_103534449_103539762_W_ENSMUST00000090697.11_1
chr4:140701091-140703425	Sdhb	chr4:140701091-140701091	A5SS	6	6	-	Ex.ENSMUST00000010007.9	-0.08	0.90657	0.90657	91.4705882352941|91.8694362017804|92.2097662929888|92.3969390274006|90.0310318076028|89.900227551199	92.0054945054945|91.9911829537105|92.0149427971048|90.0172117039587|89.6523848019402|91.740550629958	chr4_140701091_140703425_S_Ex.ENSMUST00000010007.9_1
chr1:123360812-123372929	Dpp10	chr1:123360812-123360814	A3SS	6	6	-	Ex.ENSMUST00000112603.4	-0.21	0.906571	0.906571	88|95.4022988505747|92.0212765957447|91.304347826087|87.7777777777778|88.695652173913	91.6666666666667|91.9354838709677|87.248322147651|93.5779816513761|91.4893617021277|86.046511627907	chr1_123360812_123372929_S_Ex.ENSMUST00000112603.4_1
chr2:5051011-5068717	Optn	chr2:5059351-5059527	MES	6	6	-	ENSMUST00000027986.5	-0.37	0.906594	0.906594	65.8536585365854|67.1532846715328|67.6300578034682|79.7101449275362|67.3469387755102|70.0507614213198	73.134328358209|74.6753246753247|68.609865470852|73.3870967741936|63.8888888888889|61.8556701030928	chr2_5051011_5068717_W_ENSMUST00000027986.5_2
chr7:143995578-143999539	Cttn	chr7:143995578-143995584	A3SS	6	6	-	Ex.ENSMUST00000033407.13	-0.1	0.906595	0.906595	97.3282442748092|95.3125|97.4489795918367|96.1538461538462|95.3757225433526|94.8553054662379	93.7007874015748|98.3122362869198|96.4912280701754|95.4732510288066|94.6153846153846|97.2789115646258	chr7_143995578_143999539_S_Ex.ENSMUST00000033407.13_1
chr16:22933276-22933356	Rfc4	chr16:22933353-22933357	A5SS	6	6	-	Ex.ENSMUST00000023598.15	-0.3	0.906604	0.906604	15.4929577464789|22.6415094339623|10.2272727272727|11.7647058823529|20|10.4761904761905	9.375|17.5675675675676|15.2777777777778|17.741935483871|16|12.8205128205128	chr16_22933276_22933356_S_Ex.ENSMUST00000023598.15_1
chr13:25015993-25016890	Tdp2	chr13:25016079-25016671	IR	6	6	-	ENSMUST00000223804.2	-0.06	0.906684	0.906684	0|1.92307692307692|0|1.28205128205128|0|0	0|1.53846153846154|1.33333333333333|0|0|0	chr13_25016079_25016671_R_ENSMUST00000223804.2_1
chr10:106393161-106579347	Ppfia2	chr10:106393161-106468739	A5SS	6	6	-	Ex.ENSMUST00000029404.17	0.36	0.9067	0.9067	47.1502590673575|46.1077844311377|48.3091787439614|49.6969696969697|39.5833333333333|51.8828451882845	39.5|53.5353535353535|49.2462311557789|43.75|54.2857142857143|44.5454545454545	chr10_106393161_106579347_S_Ex.ENSMUST00000029404.17_1
chr11:46182480-46203053	Cyfip2	chr11:46202762-46203053	TSS|A5SS	6	6	-	TSS.ENSMUST00000165599.9	0.11	0.906743	0.906743	6.77966101694915|5.43478260869565|5.16129032258065|5.90551181102362|5.18518518518519|5.60975609756098	2.92682926829268|6.69456066945607|5.28169014084507|8.71559633027523|3.7593984962406|7.38636363636364	chr11_46182480_46203053_S_TSS.ENSMUST00000165599.9_1
chr4:12143460-12144567	Rbm12b1	chr4:12144002-12144567	TSS|A3SS	6	5	-	TSS.ENSMUST00000050069.9	-0.9	0.906765	0.906765	66.6666666666667|80|82.6086956521739|88.8888888888889|100|69.5652173913043	100|77.2727272727273|76.1904761904762|66.6666666666667|81.8181818181818|na	chr4_12143460_12144567_S_TSS.ENSMUST00000050069.9_1
chr10:90733289-90750557	Anks1b	chr10:90750555-90750557	A3SS	6	6	-	ENSMUST00000182550.8	-0.22	0.906782	0.906782	13.5714285714286|17.6470588235294|20.6611570247934|21.6417910447761|13.9130434782609|13.5531135531136	18.3544303797468|19.3333333333333|14.9253731343284|13.5593220338983|14.9253731343284|18.5840707964602	chr10_90733289_90750557_S_ENSMUST00000182550.8_1
chr6:108408458-108409609	Itpr1	chr6:108409607-108409609	A3SS	6	6	-	ENSMUST00000032192.9	-0.79	0.906791	0.906791	62.0689655172414|40|27.027027027027|43.4782608695652|31.8181818181818|43.2432432432432	31.25|56.7567567567568|43.75|33.3333333333333|47.0588235294118|30.7692307692308	chr6_108408458_108409609_S_ENSMUST00000032192.9_1
chr15:98778389-98778627	Rhebl1	chr15:98778461-98778595	IR	6	6	-	ENSMUST00000155699.2	-0.04	0.906807	0.906807	0|0|0|1.69491525423729|0|0	0|0|0|0|1.42857142857143|0	chr15_98778461_98778595_R_ENSMUST00000155699.2_1
chr11:51491696-51492717	Hnrnpab	chr11:51492306-51492576	IR (overlapping region)	6	6	-	ENSMUST00000101249.9	0.04	0.906855	0.906855	0.278551532033426|0.434782608695652|0.742574257425743|0.484261501210654|0.816326530612245|0	0|0.266666666666667|0|0.613496932515337|0.280898876404494|1.81818181818182	chr11_51492306_51492576_R_ENSMUST00000101249.9_1
chr11:87629100-87633621	Supt4a	chr11:87631331-87631472	SES	6	6	NMD	ENSMUST00000152700.8	0.06	0.90688	0.90688	4.98678996036988|3.0055817947617|4.51866404715128|5.54272517321016|4.75073313782991|3.00575013068479	3.92156862745098|5.0989600805099|3.46260387811634|3.98711236407572|4.71556886227545|4.99390986601705	chr11_87629100_87633621_W_ENSMUST00000152700.8_1
chr7:126396721-126396815	Aldoa	chr7:126396811-126396816	A5SS	6	6	-	Ex.ENSMUST00000032934.12	0	0.907013	0.907013	0.307362401715511|0.217448029920849|0.426104507737161|0.272851296043656|0.281621158320069|0.299296652865765	0.293074194045966|0.272335274982979|0.328429695518303|0.30811365970558|0.315196998123827|0.308973670069855	chr7_126396721_126396815_S_Ex.ENSMUST00000032934.12_1
chr11:62495293-62495480	2410006H16Rik	chr11:62495479-62495481	A3SS	6	6	-	Ex.TSS.ENSMUST00000131787.2	0.02	0.907025	0.907025	0.954861111111111|0.618556701030928|0.578034682080925|0.693756194251734|0|0.44543429844098	0.708661417322835|0.723472668810289|0.958083832335329|0.0920810313075506|0.479386385426654|0.45662100456621	chr11_62495293_62495480_S_Ex.TSS.ENSMUST00000131787.2_1
chr4:41505655-41507520	1110017D15Rik	chr4:41507099-41507269	SES	6	6	-	ENSMUST00000123356.8	0.33	0.907056	0.907056	15.2380952380952|9.75609756097561|12.3809523809524|8.41121495327103|0|16.4556962025316	10.3448275862069|7.77777777777778|6.74157303370786|11.6279069767442|14.0845070422535|13.6363636363636	chr4_41505655_41507520_W_ENSMUST00000123356.8_1
chr17:35471833-35471939	Ddx39b	chr17:35471938-35471940	A3SS	6	6	-	Ex.ENSMUST00000068056.12	0.02	0.907069	0.907069	0.848484848484849|1.27551020408163|0.696864111498258|1|1.27931769722815|1.29573170731707	1.35970333745365|0.909090909090909|1.18025751072961|0.984009840098401|0.839328537170264|1.21951219512195	chr17_35471833_35471939_S_Ex.ENSMUST00000068056.12_1
chr3:80787036-80819274	Glrb	chr3:80787036-80787039	A3SS	6	6	-	ENSMUST00000029654.15	-0.13	0.90709	0.90709	83.6879432624114|82.4786324786325|86.1958266452648|85.4961832061069|86.1111111111111|83.960396039604	83.7535014005602|86.4788732394366|82.258064516129|87.9581151832461|82.9004329004329|83.7931034482759	chr3_80787036_80819274_S_ENSMUST00000029654.15_1
chr3:80787033-80819274	Glrb	chr3:80787033-80787039	A3SS	6	6	-	Ex.ENSMUST00000029654.15	-0.13	0.90709	0.90709	83.6879432624114|82.4786324786325|86.1958266452648|85.4961832061069|86.1111111111111|83.960396039604	83.7535014005602|86.4788732394366|82.258064516129|87.9581151832461|82.9004329004329|83.7931034482759	chr3_80787033_80819274_S_Ex.ENSMUST00000029654.15_1
chr16:59434208-59439157	Arl6	chr16:59439029-59439041	SES	6	6	-	ENSMUST00000099646.10	-0.09	0.907091	0.907091	4.23728813559322|5.92020592020592|6.10902255639098|3.7948717948718|5.77281191806332|4.17287630402385	2.79465370595383|4.25776754890679|5.31154239019408|6.75512665862485|4.37710437710438|5.99647266313933	chr16_59434208_59439157_W_ENSMUST00000099646.10_1
chr19:8815636-8815917	Gng3	chr19:8815636-8815637	A3SS	6	6	-	Ex.TSS.ENSMUST00000096259.6	0	0.907207	0.907207	0.254406687261494|0.194457948468644|0.305220883534137|0.211999152003392|0.100200400801603|0.216606498194946	0.24368630926008|0.208451771840061|0.196155355041193|0.289855072463768|0.136861313868613|0.182615047479912	chr19_8815636_8815917_S_Ex.TSS.ENSMUST00000096259.6_2
chr4:41009270-41012057	Nfx1	chr4:41011527-41012057	TSS|A3SS	6	6	-	TSS.ENSMUST00000091614.7	0.12	0.907274	0.907274	0.961538461538462|5.81395348837209|2|1.08695652173913|3.92156862745098|5.07246376811594	5.06329113924051|3.27868852459016|3.6036036036036|2.22222222222222|3.93700787401575|1.47058823529412	chr4_41009270_41012057_S_TSS.ENSMUST00000091614.7_1
chrX:159612645-159612917	Cdkl5	chrX:159612917-159612917	A5SS	6	6	-	Ex.ENSMUST00000087104.11	0.3	0.90728	0.90728	81.6326530612245|78.9473684210526|77.6315789473684|75.609756097561|82.2222222222222|69.672131147541	70.4225352112676|81.5789473684211|77.3584905660377|78.494623655914|80.8219178082192|78.8235294117647	chrX_159612645_159612917_S_Ex.ENSMUST00000087104.11_1
chr2:5881813-5882665	Sec61a2	chr2:5882499-5882665	TSS|A5SS	6	6	-	TSS.ENSMUST00000132469.8	0.05	0.907298	0.907298	1.5625|0|1.0752688172043|0|0|1.19521912350598	0.746268656716418|0|0.72463768115942|1.53846153846154|0|1.0989010989011	chr2_5881813_5882665_S_TSS.ENSMUST00000132469.8_1
chr19:26727348-26729223	Smarca2	chr19:26728522-26728556	SES	6	6	-	ENSMUST00000112637.10	0.11	0.907323	0.907323	8.97097625329815|8.35734870317003|6.41592920353982|11.0778443113772|5.14285714285714|7.25075528700906	7.02247191011236|8.13397129186603|8.72093023255814|6.42458100558659|8.97009966777409|8.62944162436548	chr19_26727348_26729223_W_ENSMUST00000112637.10_1
chr13:91839058-91841155	Ssbp2	chr13:91841150-91841155	A3SS	6	6	-	Ex.ENSMUST00000004094.15	0.11	0.907345	0.907345	95.7627118644068|94.8717948717949|94.1747572815534|96.2174940898345|90.8366533864542|93.5672514619883	94.1451990632319|93.2558139534884|94.1176470588235|94.8863636363636|93.4010152284264|96.2809917355372	chr13_91839058_91841155_S_Ex.ENSMUST00000004094.15_1
chr2:156785994-156786304	Ndrg3	chr2:156786301-156786305	A5SS	6	6	-	Ex.ENSMUST00000069600.13	0.01	0.907376	0.907376	0.793377026560883|1.06436898124683|1.03439980755352|0.829383886255924|0.951776649746193|1.25801091858533	0.833680700291788|0.791855203619909|1.03766333589546|0.96830985915493|1.22390208783297|1.14632501685772	chr2_156785994_156786304_S_Ex.ENSMUST00000069600.13_1
chr11:68962301-68963257	Tmem107	chr11:68963249-68963257	A3SS	6	6	-	Ex.ENSMUST00000075980.12	0.17	0.907427	0.907427	85.2631578947368|88.3064516129032|89.1238670694864|90|81.5602836879433|87.2023809523809	87.1900826446281|88|89.2361111111111|86.5671641791045|86.4705882352941|85	chr11_68962301_68963257_S_Ex.ENSMUST00000075980.12_1
chr11:68962301-68963249	Tmem107	chr11:68963249-68963249	A3SS	6	6	-	Ex.ENSMUST00000075980.12	0.17	0.907427	0.907427	85.2631578947368|88.3064516129032|89.1238670694864|90|81.5602836879433|87.2023809523809	87.1900826446281|88|89.2361111111111|86.5671641791045|86.4705882352941|85	chr11_68962301_68963249_S_Ex.ENSMUST00000075980.12_1
chr14:31818586-31821490	Oxnad1	chr14:31821346-31821490	A3SS	6	6	-	ENSMUST00000022462.14	-0.33	0.907427	0.907427	88.0597014925373|84.9056603773585|94.8051948051948|93.9393939393939|78.0487804878049|89.3333333333333	89.0909090909091|87.719298245614|89.0625|89.041095890411|83.3333333333333|88.8888888888889	chr14_31818586_31821490_S_ENSMUST00000022462.14_1
chr5:34774159-34776693	Add1	chr5:34774159-34774251	A5SS	6	6	-	ENSMUST00000001108.11	-0.24	0.90744	0.90744	28.4848484848485|27.3972602739726|32.4675324675325|20.9424083769633|29.5918367346939|26.8292682926829	25|28.8461538461538|25.3393665158371|27.1794871794872|32.9059829059829|25	chr5_34774159_34776693_S_ENSMUST00000001108.11_1
chr5:134654460-134656441	Eif4h	chr5:134654460-134654461	A3SS	6	6	-	Ex.ENSMUST00000036125.10	0.01	0.907448	0.907448	0.662251655629139|0.827814569536424|0.640732265446224|0.3147128245476|0.48661800486618|0.511727078891258	0.358937544867193|0.513573000733676|0.755667506297229|0.825206301575394|0.387847446670976|0.679501698754247	chr5_134654460_134656441_S_Ex.ENSMUST00000036125.10_1
chr12:76154990-76156595	Syne2	chr12:76155641-76155684	SES	6	6	-	ENSMUST00000085280.12	0.22	0.907553	0.907553	96|100|92.3076923076923|97.5|100|100	95|100|92.156862745098|100|100|100	chr12_76154990_76156595_W_ENSMUST00000085280.12_1
chr13:14786190-14787481	Mrpl32	chr13:14787477-14787481	A5SS	6	6	-	Ex.ENSMUST00000220621.2	0.15	0.907558	0.907558	82.3953823953824|85.4714064914992|83.2251082251082|84.5697329376855|82.5358851674641|81.5347721822542	84.1799709724238|85.7523302263648|86.2849533954727|80.9286898839138|83.9931153184165|79.4943820224719	chr13_14786190_14787481_S_Ex.ENSMUST00000220621.2_1
chr13:14786190-14787477	Mrpl32	chr13:14787477-14787477	A5SS	6	6	-	Ex.ENSMUST00000220621.2	0.15	0.907558	0.907558	82.3953823953824|85.4714064914992|83.2251082251082|84.5697329376855|82.5358851674641|81.5347721822542	84.1799709724238|85.7523302263648|86.2849533954727|80.9286898839138|83.9931153184165|79.4943820224719	chr13_14786190_14787477_S_Ex.ENSMUST00000220621.2_1
chr12:100169978-100171871	Calm1	chr12:100171871-100171872	A3SS	6	6	-	Ex.ENSMUST00000001204.8	0	0.907615	0.907615	0.333617714845988|0.360742863081011|0.359367002218052|0.282331760277149|0.32727029855066|0.38014762231275	0.353456807578114|0.349705099431077|0.3575479607437|0.317561130517625|0.354408422060055|0.322199299969866	chr12_100169978_100171871_S_Ex.ENSMUST00000001204.8_5
chr4:82228629-82245965	Nfib	chr4:82238711-82238793	MES	5	6	-	ENSMUST00000107247.8	-1.01	0.907663	0.907663	46.875|20|39.2156862745098|34.6153846153846|na|62.962962962963	37.5|29.6296296296296|26.984126984127|39.1304347826087|55.1020408163265|50	chr4_82228629_82245965_W_ENSMUST00000107247.8_1
chr1:86688112-86748943	Dis3l2	chr1:86740234-86740311	MES	6	6	-	ENSMUST00000189044.7	-0.23	0.907664	0.907664	7.47663551401869|8.69565217391304|5.38461538461539|3.09278350515464|13.5593220338983|2.96296296296296	4.93827160493827|5.74712643678161|6.31578947368421|8.69565217391304|3.80952380952381|10.2941176470588	chr1_86688112_86748943_W_ENSMUST00000189044.7_2
chr1:172107652-172108135	Atp1a2	chr1:172107652-172107653	A3SS	6	6	-	Ex.ENSMUST00000085913.11	0.11	0.907693	0.907693	88.0276285495011|90.0375939849624|89.3395133256084|87.3278236914601|85.8048162230672|88.2379654859219	88.2055602358888|88.9649923896499|90.4708520179372|87.7167630057804|88.4882985452245|85.5691056910569	chr1_172107652_172108135_S_Ex.ENSMUST00000085913.11_1
chr2:70430043-70430966	Gad1	chr2:70430966-70430967	A3SS	6	6	-	Ex.TSS.ENSMUST00000094934.11	-0.05	0.907742	0.907742	1.66389351081531|1.5625|2.31065468549422|1.42276422764228|3.72881355932203|2.01793721973094	1.34874759152216|1.70357751277683|1.60142348754448|3.04487179487179|2.31124807395994|2.38726790450928	chr2_70430043_70430966_S_Ex.TSS.ENSMUST00000094934.11_1
chr4:117743787-117744524	Atp6v0b	chr4:117743836-117743939	IR	6	6	-	ENSMUST00000147845.2	-0.02	0.907751	0.907751	0.354706684856753|0.877513711151737|0.48|0.224466891133558|0.275608635737253|0.585155528179858	0.52195271722444|0.364349775784753|0.743657042869641|0.384738698300737|0.16260162601626|0.52961001444391	chr4_117743836_117743939_R_ENSMUST00000147845.2_1
chr5:84255916-84290136	Epha5	chr5:84265420-84265485	SES	6	6	-	ENSMUST00000053733.15	0.62	0.90777	0.90777	84|55.8823529411765|65.2631578947368|56.9767441860465|76.7441860465116|74.5283018867924	72.7272727272727|65.9574468085106|76.4705882352941|62.0253164556962|66.25|73.6842105263158	chr5_84255916_84290136_W_ENSMUST00000053733.15_1
chrX:73347193-73347402	Atp6ap1	chrX:73347337-73347402	TSS|A3SS	6	6	-	TSS.ENSMUST00000114171.10	-0.01	0.907783	0.907783	0.159489633173844|0|0.06765899864682|0.2997002997003|0.162337662337662|0.0601684717208183	0.208550573514077|0|0|0.099601593625498|0.0856164383561644|0.308641975308642	chrX_73347193_73347402_S_TSS.ENSMUST00000114171.10_1
chr9:56052857-56053058	Tspan3	chr9:56053055-56053059	A5SS	6	6	-	Ex.ENSMUST00000034876.10	0.02	0.907818	0.907818	1.29682997118156|1.36986301369863|0.977464023893565|1.24127230411171|1.11940298507463|1.71191000244559	1.22287968441815|1.14531138153185|1.14068441064639|1.25680770842061|1.70196671709531|1.34424313267095	chr9_56052857_56053058_S_Ex.ENSMUST00000034876.10_1
chr11:5038147-5041858	Ewsr1	chr11:5038147-5041474	A3SS	6	6	-	Ex.ENSMUST00000073308.11	0.07	0.90782	0.90782	5.39419087136929|2.22222222222222|4.51263537906137|3.7037037037037|3.3175355450237|2.12355212355212	3.07692307692308|3.69127516778524|3.69318181818182|3.27868852459016|2.94117647058824|5.02793296089385	chr11_5038147_5041858_S_Ex.ENSMUST00000073308.11_1
chr7:140989854-140990735	Gatd1	chr7:140990691-140990735	A5SS	6	6	-	Ex.ENSMUST00000106008.3	-0.1	0.907896	0.907896	94.2857142857143|93.8888888888889|97.682119205298|94.3722943722944|93.8775510204082|92.8030303030303	94.475138121547|93.3628318584071|95.6521739130435|92.4444444444444|94.4206008583691|95.9349593495935	chr7_140989854_140990735_S_Ex.ENSMUST00000106008.3_1
chr15:41694526-41713854	Oxr1	chr15:41701648-41701675	SES	6	6	-	ENSMUST00000230127.2	0.04	0.907908	0.907908	0.788954635108481|0.583090379008746|0.890207715133531|1.27931769722815|0.432900432900433|0.255427841634738	0.941176470588235|1.67865707434053|0|0.255754475703325|0.385356454720617|1.18343195266272	chr15_41694526_41713854_W_ENSMUST00000230127.2_1
chr10:57670881-57677006	Smpdl3a	chr10:57670881-57670945	A5SS	6	6	-	Ex.TSS.ENSMUST00000020022.8	-0.17	0.907986	0.907986	13.8157894736842|12.5|6.57276995305164|6.04026845637584|8.23529411764706|11.1111111111111	10.4347826086957|8.75|9.39226519337017|11.1940298507463|8.86075949367089|8.64197530864197	chr10_57670881_57677006_S_Ex.TSS.ENSMUST00000020022.8_1
chr7:59633243-59634772	Snrpn	chr7:59633243-59633244	A3SS	6	6	-	Ex.ENSMUST00000059305.17	0	0.908004	0.908004	0.0794912559618442|0.066470420662805|0.0962695547533093|0.0640717603716162|0.0886749429946795|0.0662994696042432	0.12029558343358|0.0237906423473434|0.0447227191413238|0.0608272506082725|0.0618429189857761|0.16602809706258	chr7_59633243_59634772_S_Ex.ENSMUST00000059305.17_2
chr4:133835667-133836870	Ubxn11	chr4:133836405-133836430	SES	6	6	-	ENSMUST00000156750.2	-0.16	0.908119	0.908119	47.2527472527472|48.3516483516484|49.0384615384615|46.9879518072289|47.6190476190476|49.0384615384615	44.3037974683544|45.8333333333333|46.5909090909091|53.0864197530864|47.5|50	chr4_133835667_133836870_W_ENSMUST00000156750.2_1
chr11:115306904-115307678	Atp5h	chr11:115306904-115306904	A3SS	6	6	-	Ex.ENSMUST00000043931.9	0	0.908247	0.908247	0.351307189542484|0.27783290335384|0.234241908006814|0.145137880986938|0.0892591490627789|0.274781891873326	0.229568411386593|0.207289687338055|0.199501246882793|0.252397778899546|0.263440335642502|0.249687890137328	chr11_115306904_115307678_S_Ex.ENSMUST00000043931.9_2
chr17:73144704-73153273	Ypel5	chr17:73144704-73144814	TSS|A5SS	6	6	-	TSS.ENSMUST00000233886.2	-0.1	0.908253	0.908253	8.91472868217054|8.79120879120879|11.0079575596817|10.9489051094891|13|9.1156462585034	10.2713178294574|8.05008944543828|10.5660377358491|9.375|11.1742424242424|11.7263843648208	chr17_73144704_73153273_S_TSS.ENSMUST00000233886.2_1
chr7:140840621-140840872	Phrf1	chr7:140840828-140840872	TSS|A3SS	6	6	-	TSS.ENSMUST00000142572.8	0.52	0.908255	0.908255	15|19.2307692307692|11.3636363636364|12.1212121212121|10|13.7254901960784	26.1904761904762|7.69230769230769|14|6.89655172413793|3.44827586206897|26.3157894736842	chr7_140840621_140840872_S_TSS.ENSMUST00000142572.8_1
chr3:88817933-88818321	Msto1	chr3:88818118-88818189	IR	6	6	-	ENSMUST00000137243.8	0.03	0.908394	0.908394	1.03092783505155|0|0|0|0|0	0|0|1.21951219512195|0|0|0	chr3_88818118_88818189_R_ENSMUST00000137243.8_1
chr3:96047917-96048932	Otud7b	chr3:96048799-96048932	A3SS	6	6	-	Ex.ENSMUST00000035519.12	-0.45	0.908487	0.908487	72.3076923076923|55.5555555555556|60.5263157894737|59.6491228070175|68.4210526315789|62.0689655172414	66.6666666666667|68.3544303797468|60.5633802816901|60.3174603174603|50.7042253521127|69.2307692307692	chr3_96047917_96048932_S_Ex.ENSMUST00000035519.12_1
chr15:79414719-79415878	Ddx17	chr15:79415873-79415878	TSS|A5SS	6	5	-	TSS.ENSMUST00000054014.9	0.86	0.908518	0.908518	63.6363636363636|27.7777777777778|37.9310344827586|30|16.6666666666667|40.7407407407407	27.2727272727273|47.3684210526316|36.8421052631579|35|38.4615384615385|na	chr15_79414719_79415878_S_TSS.ENSMUST00000054014.9_1
chr9:111094034-111100476	Mlh1	chr9:111097286-111097371	SES	5	6	NMD	ENSMUST00000135218.8	0.35	0.908557	0.908557	47.0588235294118|na|56.3380281690141|58.0645161290323|60|49.2753623188406	53.4883720930233|58.6206896551724|52.5|51.063829787234|59.4594594594595|51.8518518518518	chr9_111094034_111100476_W_ENSMUST00000135218.8_1
chr5:5718106-5725840	Steap2	chr5:5718106-5723696	TSS|A3SS	5	4	-	TSS.ENSMUST00000164219.8	-0.64	0.908574	0.908574	94.7368421052632|na|85.7142857142857|88.8888888888889|100|100	100|91.6666666666667|81.25|100|na|na	chr5_5718106_5725840_S_TSS.ENSMUST00000164219.8_1
chr7:140990799-140991710	Gatd1	chr7:140990899-140991004	SES	6	6	-	ENSMUST00000106008.3	-0.16	0.908605	0.908605	88.7949260042283|88.6297376093295|90.3339191564148|86.3013698630137|91.3357400722022|89.5669291338583	86.2857142857143|85.1851851851852|92.6900584795322|90.9090909090909|89.0160183066362|89.9159663865546	chr7_140990799_140991710_W_ENSMUST00000106008.3_1
chr13:68760949-68762350	1700001L19Rik	chr13:68761160-68761243	IR	6	6	-	ENSMUST00000022007.8	0.09	0.908646	0.908646	7.01754385964912|6.74157303370786|4.96894409937888|4.43548387096774|3.66492146596859|7.25075528700906	4.3859649122807|5.24017467248908|6.91823899371069|6.46766169154229|5.2863436123348|6.2992125984252	chr13_68761160_68761243_R_ENSMUST00000022007.8_1
chr11:103807499-103816973	Nsf	chr11:103816970-103816974	A5SS	6	6	-	Ex.ENSMUST00000103075.11	-0.04	0.908768	0.908768	1.16279069767442|0.27063599458728|1.15321252059308|1.94884287454324|1.71673819742489|1.8348623853211	1.30796670630202|1.92307692307692|0.924024640657084|1.52565880721221|1.07015457788347|1.12612612612613	chr11_103807499_103816973_S_Ex.ENSMUST00000103075.11_1
chr2:19353423-19355748	4930447M23Rik	chr2:19354048-19355749	A3SS	6	6	-	Ex.TSS.ENSMUST00000150514.8	0.63	0.908816	0.908816	31.1475409836066|16.2790697674419|26.4705882352941|47.6190476190476|35.4838709677419|26.8041237113402	20.9302325581395|28.8888888888889|31.25|44.8275862068966|32.258064516129|29.4117647058824	chr2_19353423_19355748_S_Ex.TSS.ENSMUST00000150514.8_1
chr2:92207046-92207774	Pex16	chr2:92207046-92207048	A5SS	6	6	-	Ex.ENSMUST00000028650.9	0.08	0.90882	0.90882	93.1451612903226|96.3917525773196|92.7083333333333|91.8103448275862|93.7984496124031|93.9058171745152	92.5373134328358|94.0092165898618|93.6974789915966|93.9393939393939|94.2708333333333|93.7931034482759	chr2_92207046_92207774_S_Ex.ENSMUST00000028650.9_1
chr9:21498699-21499215	Carm1	chr9:21498882-21499146	IR	6	6	-	ENSMUST00000130100.2	-0.12	0.908896	0.908896	4.54545454545455|0|0|0|0|0	3.84615384615385|0|0|0|0|0	chr9_21498882_21499146_R_ENSMUST00000130100.2_1
chr15:102399239-102406923	Pcbp2	chr15:102402096-102406924	A3SS	6	6	-	Ex.TSS.ENSMUST00000077037.13	0.11	0.908911	0.908911	5.09708737864078|3.57142857142857|6.00961538461539|7.85498489425982|7.25388601036269|6.23700623700624	7.53623188405797|7.3490813648294|4.25531914893617|5.37383177570093|8.10126582278481|4.08163265306122	chr15_102399239_102406923_S_Ex.TSS.ENSMUST00000077037.13_1
chr14:20753266-20753359	Chchd1	chr14:20753344-20753359	A3SS	6	6	-	Ex.ENSMUST00000225527.2	-0.04	0.908962	0.908962	3.83597883597884|4.11198600174978|3.74269005847953|2.4390243902439|2.79187817258883|3.14331379861481	4.09711684370258|3.48148148148148|2.93733681462141|3.10142497904443|3.2182103610675|3.00261096605744	chr14_20753266_20753359_S_Ex.ENSMUST00000225527.2_1
chr14:20753266-20753357	Chchd1	chr14:20753344-20753357	A3SS	6	6	-	ENSMUST00000225527.2	-0.04	0.908962	0.908962	3.83597883597884|4.11198600174978|3.74269005847953|2.4390243902439|2.79187817258883|3.14331379861481	4.09711684370258|3.48148148148148|2.93733681462141|3.10142497904443|3.2182103610675|3.00261096605744	chr14_20753266_20753357_S_ENSMUST00000225527.2_1
chr2:30024883-30026684	Tbc1d13	chr2:30025381-30025564	SES	3	2	NMD	ENSMUST00000131261.2	-0.35	0.908963	0.908963	8.33333333333333|na|10|na|na|3.84615384615385	9.09090909090909|na|na|5|na|na	chr2_30024883_30026684_W_ENSMUST00000131261.2_1
chr2:30024883-30026684	Tbc1d13	chr2:30025421-30025564	SES	3	2	NMD	ENSMUST00000136183.8	-0.7	0.908963	0.908963	16.6666666666667|na|20|na|na|7.69230769230769	18.1818181818182|na|na|10|na|na	chr2_30024883_30026684_W_ENSMUST00000136183.8_1
chr11:61437738-61470392	Epn2	chr11:61438834-61438868	MES	6	6	-	ENSMUST00000146455.8	-0.11	0.908975	0.908975	3.02114803625378|3.28947368421053|5.62060889929742|1.81818181818182|5.06329113924051|1.9559902200489	2.66272189349112|4.07608695652174|5.62060889929742|2.25352112676056|1.01694915254237|4.47761194029851	chr11_61437738_61470392_W_ENSMUST00000146455.8_1
chr18:35932894-35935860	Ube2d2a	chr18:35932926-35933004	IR (overlapping region)	6	6	-	ENSMUST00000235351.2	0.01	0.909066	0.909066	0|0|0.174520069808028|0|0|0	0.206185567010309|0|0|0|0|0	chr18_35932926_35933004_R_ENSMUST00000235351.2_1
chr4:154108145-154110369	Smim1	chr4:154110079-154110313	IR	6	6	-	ENSMUST00000182151.8	0.01	0.909123	0.909123	0|0|0|0|0|0.465116279069767	0|0|0.549450549450549|0|0|0	chr4_154110079_154110313_R_ENSMUST00000182151.8_1
chr4:152307617-152314231	Acot7	chr4:152307617-152307619	A5SS	6	6	-	Ex.ENSMUST00000030779.10	-0.06	0.909164	0.909164	94.1990182954038|93.6073059360731|93.4549006838163|92.6807760141093|93.2299012693935|90.9386068476978	93.781667434362|93.2688077430708|92.6332926332926|92.4576706003078|92.6335174953959|92.976855546688	chr4_152307617_152314231_S_Ex.ENSMUST00000030779.10_1
chr19:9960068-9961691	Fth1	chr19:9960348-9961544	IR	6	6	-	ENSMUST00000237316.2	0	0.909179	0.909179	0.00939820181072022|0.0186383815107255|0.0205346715094267|0.0232643158629399|0.0379119276757072|0.0301799187463726	0.0365786746326891|0.019613227160397|0.0176067408665032|0.0186213959839856|0.021306061574518|0.0227289946208046	chr19_9960348_9961544_R_ENSMUST00000237316.2_1
chr1:162523933-162525002	Prrc2c	chr1:162525002-162525002	A5SS	6	6	-	Ex.ENSMUST00000028016.16	0.32	0.909198	0.909198	71.1111111111111|76.7123287671233|73.2558139534884|76|74.1935483870968|62.7450980392157	71.4285714285714|65.8823529411765|75.8928571428571|72.5|71.7948717948718|78.4313725490196	chr1_162523933_162525002_S_Ex.ENSMUST00000028016.16_1
chr9:31307447-31310494	Nfrkb	chr9:31309941-31310444	IR	6	5	-	ENSMUST00000215544.2	-0.2	0.90924	0.90924	0|0|0|7.14285714285714|0|5	0|4.76190476190476|4.34782608695652|0|0|na	chr9_31309941_31310444_R_ENSMUST00000215544.2_1
chr2:136016196-136111243	Pak5	chr2:136111243-136111243	A5SS	6	6	-	Ex.ENSMUST00000035264.9	-0.58	0.909314	0.909314	80.4123711340206|62.9032258064516|81.4432989690722|77.0491803278689|87.8048780487805|86.2068965517241	66.1290322580645|77.2151898734177|76.9230769230769|90.3225806451613|84.7058823529412|77.0491803278689	chr2_136016196_136111243_S_Ex.ENSMUST00000035264.9_1
chr4:115924370-115927061	Uqcrh	chr4:115927060-115927061	A5SS	6	6	-	Ex.ENSMUST00000142468.2	-0.11	0.909355	0.909355	85.9384808537351|86.998361998362|87.2612359550562|84.1752774588595|84.3217850851439|83.7659821774506	86.7486575437381|86.5906805229635|86.643059490085|85.0080710250202|83.4158869932123|83.4233261339093	chr4_115924370_115927061_S_Ex.ENSMUST00000142468.2_1
chr16:20219510-20223463	Abcc5	chr16:20221085-20223315	IR	6	6	-	ENSMUST00000134962.2	0.19	0.909374	0.909374	2.4390243902439|4.8780487804878|9.80392156862745|4.41176470588235|1.33333333333333|2.1978021978022	2.83687943262411|7.03125|5.09554140127389|1.75438596491228|2.23880597014925|7.2289156626506	chr16_20221085_20223315_R_ENSMUST00000134962.2_1
chr13:114961227-114961746	Mocs2	chr13:114961227-114961230	A5SS	6	6	-	Ex.ENSMUST00000015680.11	0.07	0.909393	0.909393	93.7166567871962|93.050475493782|92.7551020408163|93.4949733885275|92.1081081081081|91.2587412587413	94.1090909090909|92.9805013927577|93.5955056179775|93.3476394849785|91.1376492771842|91.638418079096	chr13_114961227_114961746_S_Ex.ENSMUST00000015680.11_1
chr4:42154177-42157045	Gm13306	chr4:42154177-42155893	A5SS	6	6	-	Ex.TSS.ENSMUST00000108018.9	-0.08	0.909402	0.909402	11.8462757527734|7.90960451977401|10.6600660066007|8.59570214892554|10.1659751037344|10.9711124769514	9.521484375|9.82472324723247|9.79877515310586|9.59339263024142|11.3816834303864|9.55056179775281	chr4_42154177_42157045_S_Ex.TSS.ENSMUST00000108018.9_8
chr16:11012576-11014138	Rsl1d1	chr16:11014138-11014138	A5SS	6	6	-	Ex.ENSMUST00000119953.2	0.18	0.909413	0.909413	89.0909090909091|91.3265306122449|90.7120743034056|92.3387096774193|83.125|86.9209809264305	90.9090909090909|87.890625|87.2509960159363|89.3805309734513|89.8832684824903|89.261744966443	chr16_11012576_11014138_S_Ex.ENSMUST00000119953.2_1
chr1:75215568-75216274	Dnajb2	chr1:75215978-75216151	IR	6	6	-	ENSMUST00000190379.2	0.01	0.909441	0.909441	0|0|0|0|0|0.373134328358209	0|0|0.440528634361234|0|0|0	chr1_75215978_75216151_R_ENSMUST00000190379.2_1
chrX:20570359-20577987	Usp11	chrX:20573151-20573221	SES	6	6	-	ENSMUST00000127294.8	-0.03	0.909461	0.909461	1.0989010989011|0|0.443458980044346|0.29940119760479|0|0.785854616895874	1.18343195266272|0|0.615384615384615|0.641025641025641|0|0	chrX_20570359_20577987_W_ENSMUST00000127294.8_1
chr1:23883927-23884438	Smap1	chr1:23884103-23884181	IR (overlapping region)	6	6	-	ENSMUST00000149737.8	0.24	0.90947	0.90947	4|0|3.33333333333333|0|0|7.40740740740741	3.44827586206897|0|0|0|2.7027027027027|10	chr1_23884103_23884181_R_ENSMUST00000149737.8_1
chr19:3914760-3934471	Chka	chr19:3925735-3925788	MES	5	5	NMD	ENSMUST00000128694.8	-0.31	0.90948	0.90948	na|45.8333333333333|42.1052631578947|34.7826086956522|37.5|42.4242424242424	na|42.2222222222222|39.0625|37.2881355932203|36.3636363636364|46.1538461538462	chr19_3914760_3934471_W_ENSMUST00000128694.8_2
chr2:32182228-32186976	Golga2	chr2:32183327-32183407	MES	6	6	-	ENSMUST00000100194.10	0.14	0.909504	0.909504	84.7926267281106|84.6534653465346|84.6965699208443|83.5680751173709|87.6923076923077|84.2105263157895	81.9548872180451|86.231884057971|84.7133757961784|82.5870646766169|88.780487804878|86.1842105263158	chr2_32182228_32186976_W_ENSMUST00000100194.10_1
chr11:115075453-115077574	Nat9	chr11:115075453-115075942	A3SS	6	6	-	Ex.ENSMUST00000137843.2	0.15	0.909553	0.909553	91.4691943127962|91.1111111111111|86.2903225806452|87.4172185430464|92.0353982300885|87.6543209876543	88.5057471264368|92.972972972973|87.6190476190476|90.1162790697674|90.0621118012422|87.6190476190476	chr11_115075453_115077574_S_Ex.ENSMUST00000137843.2_1
chr9:113699799-113705311	Clasp2	chr9:113704333-113704395	SES	6	6	-	ENSMUST00000163895.3	0.26	0.909568	0.909568	20.7317073170732|28.5714285714286|20.2702702702703|20.4545454545455|22.2222222222222|17.3913043478261	18|19.5402298850575|19.5876288659794|26.7441860465116|27.3504273504274|20	chr9_113699799_113705311_W_ENSMUST00000163895.3_1
chr7:87724339-87779188	Grm5	chr7:87765401-87765496	SES	5	5	-	ENSMUST00000155358.3	0.82	0.909602	0.909602	83.3333333333333|91.304347826087|82.5|94.5945945945946|na|78.2608695652174	74.0740740740741|96.2962962962963|93.9393939393939|na|69.7674418604651|100	chr7_87724339_87779188_W_ENSMUST00000155358.3_1
chr6:83009610-83010351	Dok1	chr6:83009748-83010047	SES	5	6	-	ENSMUST00000089651.6	-0.37	0.909612	0.909612	100|91.6666666666667|86.6666666666667|100|na|88.5714285714286	97.4358974358974|89.1891891891892|95.6521739130435|91.8918918918919|94.5945945945946|89.2857142857143	chr6_83009610_83010351_W_ENSMUST00000089651.6_1
chr9:111101013-111108161	Epm2aip1	chr9:111103596-111106457	IR	6	6	-	ENSMUST00000060711.8	0.13	0.909639	0.909639	93.3333333333333|100|98.4126984126984|98.0769230769231|100|97.5308641975309	98.4848484848485|100|97.1830985915493|96.551724137931|98.2456140350877|97.6744186046512	chr9_111103596_111106457_R_ENSMUST00000060711.8_1
chr10:88055220-88070255	Washc3	chr10:88055220-88055222	A5SS	6	6	-	Ex.ENSMUST00000020248.16	-0.1	0.909639	0.909639	95.7446808510638|93.5691318327974|93.5779816513761|93.5483870967742|93.75|91.3306451612903	95|95.3804347826087|94.3548387096774|93.0555555555556|91.8727915194346|91.2280701754386	chr10_88055220_88070255_S_Ex.ENSMUST00000020248.16_1
chr5:36787136-36830091	D5Ertd579e	chr5:36787136-36829427	A3SS	6	6	-	Ex.ENSMUST00000031091.13	0.37	0.909668	0.909668	17.8571428571429|15|16.9354838709677|12.0481927710843|17.0731707317073|27.9279279279279	17.1428571428571|18.3333333333333|10.2941176470588|24.390243902439|24.6153846153846|14.2857142857143	chr5_36787136_36830091_S_Ex.ENSMUST00000031091.13_1
chr18:6052924-6061846	Arhgap12	chr18:6056979-6056993	MES	6	6	-	ENSMUST00000062584.14	0.36	0.909681	0.909681	7.14285714285714|3.33333333333333|4.23728813559322|4.54545454545455|13.3333333333333|0	0.925925925925926|1.40845070422535|1.38888888888889|3.84615384615385|12.5|14.7058823529412	chr18_6052924_6061846_W_ENSMUST00000062584.14_1
chr6:141470112-141470468	Slco1c1	chr6:141470276-141470397	IR	6	6	-	ENSMUST00000032362.12	0.05	0.909791	0.909791	0|0|0|2.27272727272727|0|0	0|0|1.06382978723404|0|0|1.53846153846154	chr6_141470276_141470397_R_ENSMUST00000032362.12_1
chr7:28618484-28661443	Actn4	chr7:28618484-28618493	A3SS	6	6	-	Ex.TSS.ENSMUST00000068045.14	-0.12	0.909808	0.909808	97.7941176470588|98.2905982905983|96.7213114754098|94.2622950819672|95.7446808510638|96.3562753036437	92.7152317880795|96.9230769230769|98.5074626865672|97.3333333333333|96.7320261437908|96.2616822429907	chr7_28618484_28661443_S_Ex.TSS.ENSMUST00000068045.14_1
chr4:123609875-123611905	Ndufs5	chr4:123611901-123611905	TSS|A5SS	6	6	-	TSS.ENSMUST00000137312.2	0.01	0.909816	0.909816	0.845253576072822|0.8984375|0.776591318818472|0.748721694667641|0.825505266154284|1.30091984231275	0.857449088960343|0.610158311345646|1.06332328201873|1.13373923997481|0.912698412698413|0.89589125733704	chr4_123609875_123611905_S_TSS.ENSMUST00000137312.2_1
chr2:25356844-25357298	Ptgds	chr2:25357297-25357299	A5SS	6	6	-	Ex.TSS.ENSMUST00000137417.2	0	0.909822	0.909822	0.0494687486557405|0.050035739814153|0.034430815579944|0.0600525459777305|0.0297078725862354|0.0444083538457634	0.0398649905652856|0.0424118187601612|0.0508870856828497|0.0226001469009549|0.0546967895362663|0.0529889054479218	chr2_25356844_25357298_S_Ex.TSS.ENSMUST00000137417.2_1
chr7:133361643-133378330	Dhx32	chr7:133378190-133378330	TSS|A5SS	6	6	-	TSS.ENSMUST00000130182.2	0.18	0.909848	0.909848	6.06060606060606|0|3.125|0|0|0	0|0|6.25|0|4|0	chr7_133361643_133378330_S_TSS.ENSMUST00000130182.2_1
chr7:80993549-80994058	Rps17	chr7:80994057-80994059	A5SS	6	6	-	Ex.ENSMUST00000080813.5	0	0.909873	0.909873	0.113087282821014|0.173425827107791|0.141255407433566|0.131217941071216|0.134460238186708|0.0885661146045523	0.12561499005548|0.121004335988706|0.133404482390608|0.124084874053853|0.179997750028125|0.108636610537751	chr7_80993549_80994058_S_Ex.ENSMUST00000080813.5_1
chr15:10490601-10492873	Rad1	chr15:10492851-10492873	A3SS	6	6	-	ENSMUST00000022856.15	-0.14	0.909918	0.909918	96.4788732394366|97.029702970297|94.5544554455445|97.7777777777778|94.2857142857143|97.2677595628415	98.0392156862745|95.6204379562044|94.9152542372881|92.4731182795699|95.4887218045113|100	chr15_10490601_10492873_S_ENSMUST00000022856.15_1
chr11:53321363-53321654	Uqcrq	chr11:53321530-53321614	IR	6	6	-	ENSMUST00000061326.5	0	0.909949	0.909949	0.0969305331179321|0.254777070063694|0.083986562150056|0.0828010409273717|0.0954016409082236|0.116092159314163	0.150707164386738|0.0841219768664564|0.0948666596395067|0.123046634674542|0.0856269113149847|0.17000377786173	chr11_53321530_53321614_R_ENSMUST00000061326.5_1
chr6:136148881-136149862	Grin2b	chr6:136149034-136149863	A5SS	6	6	-	Ex.TSS.ENSMUST00000053880.13	0.04	0.90997	0.90997	3.20672478206725|3.78343118069145|3.02332277569824|3.93782383419689|3.9561777236762|3.35017282637596	2.77875483644038|4.30499817584823|2.81409891984082|4.09121395036888|3.97041650447645|3.51851851851852	chr6_136148881_136149862_S_Ex.TSS.ENSMUST00000053880.13_1
chr12:72266170-72270105	Rtn1	chr12:72270102-72270106	A5SS	6	6	-	Ex.ENSMUST00000021497.16	-0.01	0.90998	0.90998	0.760105954163308|0.794933980059283|0.857383449437342|0.803080308030803|0.790874524714829|1.02808252259712	0.63735691987513|0.848063758046388|0.733333333333333|0.899470899470899|0.852803738317757|1.01668904661423	chr12_72266170_72270105_S_Ex.ENSMUST00000021497.16_1
chr2:72987258-73029744	Ola1	chr2:73029741-73029745	A5SS	6	6	-	Ex.ENSMUST00000028517.13	-0.01	0.909989	0.909989	1.02115244347192|0.936170212765957|1.3903192584964|1.15606936416185|1.05140186915888|1.42314990512334	1.20300751879699|0.886766712141883|0.886162235855487|1.23864574731627|1.43830431491294|1.24069478908189	chr2_72987258_73029744_S_Ex.ENSMUST00000028517.13_1
chr15:93285741-93288931	Zcrb1	chr15:93285741-93285741	A3SS	6	6	-	Ex.ENSMUST00000076070.9	0.03	0.910023	0.910023	4.49768810424548|3.73333333333333|4.42508710801394|3.79981464318814|5.02476999292286|3.39597757995384	4.71131639722864|4.41433566433566|3.92477514309076|3.92532312111058|4.24440298507463|3.85470719051149	chr15_93285741_93288931_S_Ex.ENSMUST00000076070.9_2
chr1:57440681-57445542	Tyw5	chr1:57440681-57440682	A3SS	6	6	-	Ex.TSS.ENSMUST00000079998.13	-0.21	0.910059	0.910059	78.698224852071|82.5581395348837|80.225988700565|83.7037037037037|78.8888888888889|82.6086956521739	81.0606060606061|82.1705426356589|80.4469273743017|85.7142857142857|81.8181818181818|74.2424242424242	chr1_57440681_57445542_S_Ex.TSS.ENSMUST00000079998.13_1
chr10:40796396-40802479	Wasf1	chr10:40796396-40796404	A5SS	6	6	-	Ex.ENSMUST00000019975.14	-0.12	0.910108	0.910108	94.7194719471947|96.7136150234742|93.6507936507936|92.3076923076923|93.4343434343434|94.4123314065511	96.0431654676259|92.0118343195266|95.9183673469388|93.3962264150943|95.6386292834891|91.5094339622642	chr10_40796396_40802479_S_Ex.ENSMUST00000019975.14_1
chr17:34171268-34171376	Rps18	chr17:34171375-34171377	A5SS	6	6	-	Ex.ENSMUST00000174609.9	0.49	0.910151	0.910151	45.3125|29.2682926829268|37.2881355932203|40.9836065573771|25|42.5531914893617	28.8461538461538|37.7049180327869|43.2835820895522|44.7761194029851|38.961038961039|29.7872340425532	chr17_34171268_34171376_S_Ex.ENSMUST00000174609.9_1
chr4:44981535-44982878	Grhpr	chr4:44981535-44981550	TSS|A5SS	6	6	-	TSS.ENSMUST00000128973.2	-0.03	0.910164	0.910164	0|0.647249190938511|0.608519269776876|0.574712643678161|1.12994350282486|0	0|0.77120822622108|0.611620795107034|0.37037037037037|0|1.03626943005181	chr4_44981535_44982878_S_TSS.ENSMUST00000128973.2_1
chr11:108316432-108324951	Cep112	chr11:108316432-108316476	TSS|A5SS	2	2	-	TSS.ENSMUST00000138538.9	1.67	0.910169	0.910169	na|16.6666666666667|0|na|na|na	na|0|20|na|na|na	chr11_108316432_108324951_S_TSS.ENSMUST00000138538.9_1
chr1:161680505-161681283	Suco	chr1:161680505-161680516	A3SS	2	2	-	ENSMUST00000048377.11	-0.83	0.910169	0.910169	na|na|41.6666666666667|na|na|50	50|na|na|40|na|na	chr1_161680505_161681283_S_ENSMUST00000048377.11_1
chr11:105804316-105805717	Tanc2	chr11:105804867-105804896	SES	2	2	-	ENSMUST00000146162.8	-0.83	0.910169	0.910169	10|na|0|na|na|na	0|na|na|8.33333333333333|na|na	chr11_105804316_105805717_W_ENSMUST00000146162.8_1
chr17:47679880-47683351	Mrps10	chr17:47680954-47681083	MES	6	6	-	ENSMUST00000125963.2	0.03	0.910272	0.910272	0.278164116828929|0.802568218298555|0.479041916167665|0.886524822695036|0|0.544959128065395	0.87719298245614|0.481540930979133|1.45867098865478|0.195694716242661|0.160771704180064|0	chr17_47679880_47683351_W_ENSMUST00000125963.2_1
chr5:121282748-121287165	Ptpn11	chr5:121282748-121282759	A3SS	5	4	-	ENSMUST00000054547.9	-1.29	0.9103	0.9103	30.7692307692308|15.3846153846154|16.6666666666667|54.5454545454545|na|7.14285714285714	na|na|40|18.1818181818182|6.25|30	chr5_121282748_121287165_S_ENSMUST00000054547.9_1
chr5:31697842-31705954	Slc4a1ap	chr5:31701014-31701257	MES	3	3	-	ENSMUST00000202950.4	-1.16	0.910313	0.910313	na|na|na|61.1111111111111|65|68.75	na|na|na|50.7246376811594|59.7826086956522|80.8823529411765	chr5_31697842_31705954_W_ENSMUST00000202950.4_1
chr8:108151370-108151618	Nob1	chr8:108151503-108151597	IR	6	6	-	ENSMUST00000163757.8	0.08	0.910359	0.910359	0.671140939597315|2.63157894736842|2.92682926829268|0.714285714285714|0|3.1496062992126	1.38888888888889|2.84090909090909|2.06185567010309|2.23880597014925|0|2.04081632653061	chr8_108151503_108151597_R_ENSMUST00000163757.8_1
chr7:45108085-45108507	Ftl1	chr7:45108085-45108105	A3SS	6	6	-	ENSMUST00000210106.2	0	0.91041	0.91041	0.13949163050217|0.0533997864008544|0.0841750841750842|0.0902853015529072|0.177357375110848|0.0370919881305638	0.0981904895497265|0.0490677134445535|0.0935125657510228|0.0673400673400673|0.165677205577799|0.127091717856386	chr7_45108085_45108507_S_ENSMUST00000210106.2_1
chr11:106674559-106674988	Ddx5	chr11:106674845-106674926	IR	6	6	-	ENSMUST00000106778.2	0.01	0.910445	0.910445	0.0876424189307625|0|0|0|0.294550810014728|0	0|0.17905102954342|0.0802568218298555|0.164068908941756|0|0	chr11_106674845_106674926_R_ENSMUST00000106778.2_1
chr2:119011046-119011406	Dnajc17	chr2:119011046-119011161	A3SS	6	6	-	ENSMUST00000141009.2	0.06	0.910519	0.910519	0|0|1.34228187919463|1.63934426229508|1.5625|0	1.17647058823529|0|0|0|2.08333333333333|1.63934426229508	chr2_119011046_119011406_S_ENSMUST00000141009.2_1
chr6:48819631-48820718	Tmem176a	chr6:48819631-48819633	A5SS	6	6	-	Ex.ENSMUST00000101426.11	-0.1	0.910549	0.910549	94.0959409594096|94.6188340807175|94.0199335548173|94.6360153256705|91.0526315789474|90.6666666666667	94.1747572815534|91.9732441471572|92.1100917431193|94.5454545454545|93.4354485776805|92.2437673130194	chr6_48819631_48820718_S_Ex.ENSMUST00000101426.11_1
chr10:7649193-7649711	Ginm1	chr10:7649193-7649195	A3SS	6	6	-	ENSMUST00000124838.2	0.2	0.910553	0.910553	83.9572192513369|88.3116883116883|84.6456692913386|84.4311377245509|76.2376237623762|83.7301587301587	86.1271676300578|83.4224598930481|83.9080459770115|83.0508474576271|82.1782178217822|83.8235294117647	chr10_7649193_7649711_S_ENSMUST00000124838.2_1
chr11:106692405-106697061	Cep95	chr11:106695819-106695947	SES	3	4	-	ENSMUST00000018516.11	-0.78	0.91066	0.91066	na|na|90|88.4615384615385|na|94.7368421052632	100|74.1935483870968|86.9565217391304|na|100|na	chr11_106692405_106697061_W_ENSMUST00000018516.11_1
chr8:91822287-91823421	Rbl2	chr8:91823392-91823421	A3SS	4	5	-	ENSMUST00000034091.8	0.21	0.910682	0.910682	na|100|100|94.4444444444444|na|100	100|na|100|100|94.1176470588235|100	chr8_91822287_91823421_S_ENSMUST00000034091.8_1
chr7:30427715-30427856	Tmem147	chr7:30427855-30427857	A5SS	6	6	-	Ex.ENSMUST00000006478.10	0.03	0.910721	0.910721	3.01441677588467|3.27600327600328|2.10280373831776|2.41648898365316|3.08788598574822|2.75423728813559	3.28358208955224|2.48104755341144|2.85528877352369|2.07075064710958|2.8158844765343|3.32950631458094	chr7_30427715_30427856_S_Ex.ENSMUST00000006478.10_1
chr2:130509856-130513320	Itpa	chr2:130509856-130509865	A5SS	6	6	-	Ex.TSS.ENSMUST00000126714.2	0.04	0.910764	0.910764	2.27272727272727|1.38339920948617|0.4149377593361|1.14566284779051|1.42857142857143|1.18063754427391	1.02669404517454|1.05263157894737|1.88034188034188|0.618556701030928|1.04712041884817|2.45614035087719	chr2_130509856_130513320_S_Ex.TSS.ENSMUST00000126714.2_1
chr3:90390084-90392769	Ilf2	chr3:90390150-90391760	IR	6	6	-	ENSMUST00000198325.5	-0.02	0.910808	0.910808	0.317460317460317|0.191570881226054|0.503778337531486|0.991735537190083|0.903614457831325|0.580720092915215	0.711743772241993|0.525394045534151|0.670016750418761|0.992063492063492|0.18018018018018|0.28735632183908	chr3_90390150_90391760_R_ENSMUST00000198325.5_1
chr2:26253033-26254631	Snapc4	chr2:26253650-26253804	SES	6	6	-	ENSMUST00000135171.2	0.44	0.910877	0.910877	61.1111111111111|65.2173913043478|72.5|66.6666666666667|68|60.5633802816901	63.6363636363636|63.1578947368421|61.7021276595745|57.1428571428571|71.0526315789474|80	chr2_26253033_26254631_W_ENSMUST00000135171.2_1
chr13:101827092-101828954	Pik3r1	chr13:101828691-101828954	TSS|A5SS	6	6	-	TSS.ENSMUST00000035532.13	-0.32	0.910902	0.910902	44.8717948717949|38.7832699619772|47.4074074074074|46.7320261437908|52.8985507246377|43.1884057971014	49.6350364963504|38.7351778656126|41.8032786885246|46.1538461538462|43.7007874015748|51.937984496124	chr13_101827092_101828954_S_TSS.ENSMUST00000035532.13_1
chr6:136851298-136852675	Mgp	chr6:136852668-136852675	A5SS	6	6	-	Ex.TSS.ENSMUST00000032342.3	-0.04	0.910964	0.910964	94.7932618683001|94.0816326530612|95.4007884362681|93.8584779706275|93.7888198757764|93.8864628820961	94.9479940564636|94.4444444444444|94.5549738219895|94.7686116700201|93.2721712538226|93.5560859188544	chr6_136851298_136852675_S_Ex.TSS.ENSMUST00000032342.3_1
chr7:26939740-26942543	Coq8b	chr7:26941545-26941636	IR	6	6	-	ENSMUST00000206312.2	-0.07	0.911005	0.911005	1.81818181818182|1.92307692307692|1.19047619047619|0|0|0	1.72413793103448|0|0|0|0|2.77777777777778	chr7_26941545_26941636_R_ENSMUST00000206312.2_1
chr1:52226954-52227837	Gls	chr1:52226954-52227012	TSS|A3SS	6	6	-	TSS.ENSMUST00000155587.8	-0.06	0.911041	0.911041	2.63157894736842|0|1.69491525423729|0.584795321637427|0|0.529100529100529	2.17391304347826|0.662251655629139|1.01010101010101|1.21951219512195|0|0	chr1_52226954_52227837_S_TSS.ENSMUST00000155587.8_1
chr13:55678542-55678993	Ddx41	chr13:55678542-55678544	A3SS	6	6	-	Ex.TSS.ENSMUST00000224765.2	-0.1	0.911057	0.911057	96.875|95.3846153846154|98.8558352402746|95.2229299363057|96.6850828729282|95.4022988505747	96.978021978022|96.8965517241379|97.5|97.2881355932203|95.7055214723926|93.4782608695652	chr13_55678542_55678993_S_Ex.TSS.ENSMUST00000224765.2_1
chr6:83132119-83132459	Wdr54	chr6:83132119-83132222	A3SS	6	6	-	ENSMUST00000032108.12	-0.07	0.911074	0.911074	1.73611111111111|1.52284263959391|1.94174757281553|2.12765957446809|0|3.21637426900585	2.85714285714286|1.82648401826484|2.04918032786885|0.454545454545455|2.30414746543779|0.657894736842105	chr6_83132119_83132459_S_ENSMUST00000032108.12_1
chr2:69495451-69497284	Bbs5	chr2:69495451-69495453	A5SS	6	6	-	Ex.ENSMUST00000074963.9	0.19	0.911078	0.911078	91.3385826771654|92.5925925925926|93.8931297709924|89.8148148148148|87.6923076923077|91.044776119403	97.5308641975309|87.8260869565217|89.5238095238095|90.9090909090909|90.7894736842105|90.9090909090909	chr2_69495451_69497284_S_Ex.ENSMUST00000074963.9_1
chr3:144830137-144832783	Odf2l	chr3:144831854-144831986	SES	6	6	-	ENSMUST00000098538.9	0.26	0.911109	0.911109	96.1538461538462|87.7551020408163|98.3870967741936|100|97.2222222222222|96.2962962962963	100|94.1176470588235|96.551724137931|95.4545454545455|91.2280701754386|100	chr3_144830137_144832783_W_ENSMUST00000098538.9_1
chr19:6900736-6902161	Catsperz	chr19:6900736-6900967	TSS|A3SS	6	6	-	TSS.ENSMUST00000237563.2	0.58	0.911137	0.911137	51.6129032258064|29.6296296296296|46|43.75|33.3333333333333|42.5	48.3870967741936|37.5|37.5|50|50|26.9230769230769	chr19_6900736_6902161_S_TSS.ENSMUST00000237563.2_1
chr17:57312542-57313985	Gtf2f1	chr17:57312542-57312544	A3SS	6	6	-	Ex.ENSMUST00000002733.7	-0.07	0.911141	0.911141	91.6158536585366|91.5194346289753|93.7423312883436|93.8162544169611|94.0509915014164|92.5254813137033	92.8571428571429|93.8610662358643|92.972972972973|93.1972789115646|91.219512195122|92.7576601671309	chr17_57312542_57313985_S_Ex.ENSMUST00000002733.7_1
chr15:73215209-73294857	Ptk2	chr15:73266497-73266593	MES	5	6	-	ENSMUST00000226848.2	-0.27	0.911156	0.911156	na|47|48.6338797814208|51.9685039370079|39.0804597701149|46.0869565217391	48.8721804511278|44.8717948717949|43.646408839779|45.4545454545455|47.8260869565217|47.0588235294118	chr15_73215209_73294857_W_ENSMUST00000226848.2_2
chr10:74873154-74877671	Rab36	chr10:74873154-74874352	TSS|A5SS	6	6	-	TSS.ENSMUST00000142507.8	0.22	0.911186	0.911186	97.0149253731343|95.8333333333333|96.7741935483871|93.4426229508197|97.2972972972973|89.5348837209302	95.5555555555556|93.1818181818182|95.3125|100|97.5|89.6551724137931	chr10_74873154_74877671_S_TSS.ENSMUST00000142507.8_1
chr16:38169692-38172987	Cox17	chr16:38169692-38169695	A5SS	6	6	-	Ex.ENSMUST00000050273.9	-0.01	0.911201	0.911201	0.493583415597236|0.62929061784897|0.338028169014085|0.466885699463946|0.483237692540018|0.378327253073909	0.501840080294413|0.431172149473012|0.552566526101498|0.43379856657865|0.424903011269167|0.412371134020619	chr16_38169692_38172987_S_Ex.ENSMUST00000050273.9_1
chr2:76496155-76502040	Fkbp7	chr2:76497671-76497786	SES	6	6	NMD	ENSMUST00000176815.2	0.22	0.911223	0.911223	22.3214285714286|13.0434782608696|17.6991150442478|15.6626506024096|14.7540983606557|16.6666666666667	15.625|16.6666666666667|16.1290322580645|21.5189873417722|20|11.5384615384615	chr2_76496155_76502040_W_ENSMUST00000176815.2_1
chr1:132547259-132548675	Nfasc	chr1:132548663-132548675	A5SS	5	6	-	ENSMUST00000043189.14	-0.22	0.911232	0.911232	na|100|96.875|94.7368421052632|100|92.8571428571429	96.2962962962963|96|91.1764705882353|100|96.551724137931|100	chr1_132547259_132548675_S_ENSMUST00000043189.14_1
chr14:69822348-69828711	Gm27177	chr14:69822585-69828712	A5SS	6	6	-	Ex.TSS.ENSMUST00000183339.8	-0.64	0.91126	0.91126	27.027027027027|22.2222222222222|20|25.8064516129032|21.0526315789474|32.258064516129	21.0526315789474|34.2857142857143|15.625|34.7826086956522|4.16666666666667|34.6153846153846	chr14_69822348_69828711_S_Ex.TSS.ENSMUST00000183339.8_1
chr8:123994509-123996484	Zfp276	chr8:123995289-123995483	IR (overlapping region)	2	2	-	ENSMUST00000001092.15	2.12	0.911278	0.911278	na|na|9.09090909090909|na|na|16.6666666666667	na|na|0|na|30|na	chr8_123995289_123995483_R_ENSMUST00000001092.15_1
chr9:53534244-53534934	Cul5	chr9:53534244-53534245	A3SS	6	6	-	Ex.ENSMUST00000034529.14	0.68	0.911359	0.911359	28.5714285714286|46.9387755102041|54.5454545454545|27.4509803921569|33.3333333333333|27.1428571428571	50.7462686567164|40.3508771929825|36.7647058823529|35.8974358974359|23.5294117647059|34.7826086956522	chr9_53534244_53534934_S_Ex.ENSMUST00000034529.14_1
chr9:57025447-57026376	Sin3a	chr9:57025447-57025455	A5SS	6	6	-	ENSMUST00000168177.8	0.41	0.911421	0.911421	13.0434782608696|3.125|17.5|0|11.7647058823529|3.7037037037037	8.33333333333333|3.2258064516129|7.5|2.27272727272727|14.2857142857143|16	chr9_57025447_57026376_S_ENSMUST00000168177.8_1
chr19:6956510-6956681	Fkbp2	chr19:6956510-6956545	TSS|A3SS	6	6	-	TSS.ENSMUST00000238181.2	-0.55	0.911487	0.911487	53.4883720930233|52.9411764705882|50.9090909090909|68.1818181818182|59.2592592592593|55.7692307692308	47.9166666666667|46.1538461538462|47.7611940298507|64.7058823529412|62.8571428571429|67.8571428571429	chr19_6956510_6956681_S_TSS.ENSMUST00000238181.2_1
chr9:8022546-8037460	Cfap300	chr9:8023901-8037461	A5SS	6	6	-	Ex.TSS.ENSMUST00000215478.2	-0.45	0.911494	0.911494	97.5|90.625|87.5|85.7142857142857|85.7142857142857|94.2857142857143	100|81.8181818181818|95.1219512195122|87.5|95.2380952380952|78.9473684210526	chr9_8022546_8037460_S_Ex.TSS.ENSMUST00000215478.2_1
chr12:100168683-100169833	Calm1	chr12:100169830-100169834	A3SS	6	6	-	Ex.ENSMUST00000001204.8	0	0.911531	0.911531	0.0144459328132798|0.0183264863544037|0.0174339417052574|0.0209485503603151|0.00459252795701394|0.0166137104645609	0.0159390259806123|0.0161099774460316|0.0127074491066663|0.0214192740513733|0.0169225562290391|0.00718752246100769	chr12_100168683_100169833_S_Ex.ENSMUST00000001204.8_1
chr8:125422492-125436641	Ttc13	chr8:125424733-125424825	MES	5	4	-	ENSMUST00000214828.2	-1.13	0.9116	0.9116	28|41.3793103448276|12.2448979591837|17.3913043478261|na|21.7391304347826	22.2222222222222|0|32.3529411764706|37.5|na|na	chr8_125422492_125436641_W_ENSMUST00000214828.2_1
chr11:59708729-59709317	Gm16062	chr11:59708935-59709244	IR (overlapping region)	6	6	-	ENSMUST00000151825.2	0.03	0.911661	0.911661	0.526315789473684|0.836820083682008|0.786369593709043|0.386100386100386|0|0.573065902578797	0.435729847494553|0.194174757281553|0.346020761245675|0.240963855421687|0.613496932515337|1.43266475644699	chr11_59708935_59709244_R_ENSMUST00000151825.2_1
chr13:43288650-43292000	Phactr1	chr13:43288916-43291772	IR	6	6	-	ENSMUST00000128646.8	0.11	0.911705	0.911705	11.1516034985423|11.4311431143114|11.7817759721416|10.4203152364273|10.6100795755968|9.64102564102564	14.0811455847255|9.13500404203719|13.5029354207436|9.64630225080386|9.05770635500365|10.2864583333333	chr13_43288916_43291772_R_ENSMUST00000128646.8_1
chr12:4790044-4795651	Fam228b	chr12:4794470-4795652	A5SS	6	6	-	Ex.ENSMUST00000218422.2	-0.48	0.911712	0.911712	19.2307692307692|32.1428571428571|27.5862068965517|25.9259259259259|9.09090909090909|22.8571428571429	26.9230769230769|25|28.2051282051282|11.4285714285714|24.2424242424242|18.1818181818182	chr12_4790044_4795651_S_Ex.ENSMUST00000218422.2_1
chr7:45546526-45549055	Tmem143	chr7:45546526-45547090	TSS|A5SS	6	6	-	TSS.ENSMUST00000209350.2	0.34	0.911787	0.911787	91.304347826087|95.8333333333333|91.1764705882353|87.5|100|100	95.4545454545455|86.9565217391304|100|95.4545454545455|100|90	chr7_45546526_45549055_S_TSS.ENSMUST00000209350.2_1
chr10:88037773-88049508	Washc3	chr10:88049041-88049153	SES	6	6	NMD	ENSMUST00000182299.8	-0.02	0.911855	0.911855	0.443131462333826|0.515463917525773|0.732600732600733|0.725689404934688|0.282485875706215|0.546448087431694	0.481540930979133|0.591715976331361|0.810810810810811|0|0.561797752808989|0.707547169811321	chr10_88037773_88049508_W_ENSMUST00000182299.8_1
chr11:4680268-4682068	Zmat5	chr11:4682067-4682068	A3SS	6	6	-	Ex.ENSMUST00000009220.5	0.09	0.911875	0.911875	91.5690866510539|92.2839506172839|94.1810344827586|93.7965260545906|90.6103286384976|94.8490230905861	93.6339522546419|91.304347826087|92.6365795724465|92.972972972973|94.4309927360775|92.8571428571429	chr11_4680268_4682068_S_Ex.ENSMUST00000009220.5_1
chr2:24816959-24817137	Arrdc1	chr2:24816959-24817044	A3SS	6	6	-	ENSMUST00000028349.14	0.38	0.911963	0.911963	92.5925925925926|94.4444444444444|97.5|84.2105263157895|100|92.8571428571429	100|82.1428571428571|96.1538461538462|95.8333333333333|96|93.75	chr2_24816959_24817137_S_ENSMUST00000028349.14_1
chr10:80474919-80476583	Csnk1g2	chr10:80475709-80475855	IR	6	6	-	ENSMUST00000217902.2	-0.04	0.912028	0.912028	0|0|0.806451612903226|1.49253731343284|0|0	0|0.847457627118644|0|0|0|1.21951219512195	chr10_80475709_80475855_R_ENSMUST00000217902.2_1
chr4:129495200-129496008	Tmem234	chr4:129495419-129495987	IR	6	6	-	ENSMUST00000144304.2	0	0.91203	0.91203	0|0|0|0.068870523415978|0|0	0|0|0.0586166471277843|0|0|0	chr4_129495419_129495987_R_ENSMUST00000144304.2_1
chr4:129495200-129496008	Tmem234	chr4:129495327-129495987	IR	6	6	-	ENSMUST00000144304.2	0	0.91203	0.91203	0|0|0|0.068870523415978|0|0	0|0|0.0586166471277843|0|0|0	chr4_129495327_129495987_R_ENSMUST00000144304.2_1
chr1:189075628-189077094	A430027H14Rik	chr1:189075856-189075903	IR (overlapping region)	6	6	-	ENSMUST00000191809.2	0.01	0.912047	0.912047	99.8281786941581|99.8141263940521|99.4932432432432|100|100|99.8141263940521	99.7826086956522|99.7881355932203|99.7854077253219|99.6575342465753|100|100	chr1_189075856_189075903_R_ENSMUST00000191809.2_1
chr10:80690452-80690857	Lsm7	chr10:80690543-80690773	IR	6	6	-	ENSMUST00000217781.2	0.05	0.9121	0.9121	1.74842156386595|3.10030395136778|2.88587669435942|2.28310502283105|1.67844522968198|3.61591000401768	2.84191829484902|2.48632521133764|1.95586760280843|3.81538461538462|2.24089635854342|2.25563909774436	chr10_80690543_80690773_R_ENSMUST00000217781.2_1
chr11:120029919-120031418	Slc38a10	chr11:120029919-120029955	A3SS	6	6	-	ENSMUST00000045402.14	-0.16	0.91213	0.91213	87.1428571428571|88.6792452830189|85.8585858585859|89.7959183673469|88.8888888888889|86.0759493670886	86.7469879518072|85.7142857142857|92.9824561403509|87.8378378378378|84.4155844155844|87.8048780487805	chr11_120029919_120031418_S_ENSMUST00000045402.14_1
chr4:155975873-155976137	Pusl1	chr4:155976088-155976137	A5SS	6	6	-	Ex.TSS.ENSMUST00000097737.5	0.31	0.912164	0.912164	84.0336134453782|73.6842105263158|72.9508196721311|71.2328767123288|78.7234042553192|79.3478260869565	69.6428571428571|82.5242718446602|77.2727272727273|79.2207792207792|73.1958762886598|80	chr4_155975873_155976137_S_Ex.TSS.ENSMUST00000097737.5_1
chr16:16688694-16692935	Top3b	chr16:16692933-16692935	TSS|A3SS	6	6	-	TSS.ENSMUST00000232017.2	0.27	0.912318	0.912318	4.76190476190476|7.14285714285714|3.125|0|0|0	0|0|4.16666666666667|12.5|0|0	chr16_16688694_16692935_S_TSS.ENSMUST00000232017.2_1
chr7:140877530-140890674	Deaf1	chr7:140881513-140881602	MES	6	6	NMD	ENSMUST00000211146.2	-0.1	0.912355	0.912355	42.0074349442379|43.9814814814815|43.3070866141732|46.8852459016393|44.1379310344828|44.9152542372881	44.1964285714286|43.2900432900433|43.8247011952191|41.991341991342|44.9799196787149|46.3414634146341	chr7_140877530_140890674_W_ENSMUST00000211146.2_1
chr18:61713523-61720496	Csnk1a1	chr18:61713523-61713558	TSS|A5SS	6	6	-	TSS.ENSMUST00000165721.8	0.18	0.912366	0.912366	58.1545064377682|54.7785547785548|55.1724137931034|58.2417582417582|48.0836236933798|55.1264980026631	56.4551422319475|54.0650406504065|55.8303886925795|55.726872246696|54.3795620437956|54.180602006689	chr18_61713523_61720496_S_TSS.ENSMUST00000165721.8_1
chr1:175433748-175435382	Fh1	chr1:175433748-175433748	A3SS	6	6	-	Ex.ENSMUST00000027810.14	-0.05	0.912376	0.912376	89.9608865710561|90.7473309608541|90.4079382579934|88.3817427385892|89.4179894179894|88.7673956262425	89.8355754857997|90.8180300500835|89.2143808255659|89.4822006472492|89.0647482014388|88.9473684210526	chr1_175433748_175435382_S_Ex.ENSMUST00000027810.14_1
chr3:20084574-20089212	Hps3	chr3:20084574-20084969	TSS|A3SS	6	5	-	TSS.ENSMUST00000012580.13	0.55	0.912406	0.912406	86.6666666666667|89.4736842105263|82.6086956521739|90|100|90.625	82.6086956521739|78.5714285714286|94.7368421052632|100|96.2962962962963|na	chr3_20084574_20089212_S_TSS.ENSMUST00000012580.13_1
chr4:132995817-132998273	Tmem222	chr4:132997089-132997120	SES	6	6	-	ENSMUST00000105907.9	0.1	0.912447	0.912447	95.0654582074522|95.0207468879668|92.9370629370629|94.7731755424063|93.5855263157895|93.5870331219168	93.4497816593886|95.1680672268908|95.5479452054795|96.0975609756098|94.2452830188679|91.0321489001692	chr4_132995817_132998273_W_ENSMUST00000105907.9_1
chr10:80662740-80664076	Oaz1	chr10:80664071-80664076	TSS|A3SS	6	6	-	TSS.ENSMUST00000179172.8	-0.03	0.912451	0.912451	93.5827840248158|93.3416799453676|93.3696270415211|93.7574123989218|93.0004894762604|92.3354680474179	93.6267071320182|93.3995671847334|93.4596034329683|92.8509812378693|92.8847964842524|92.9976263140047	chr10_80662740_80664076_S_TSS.ENSMUST00000179172.8_1
chr3:30855315-30863970	Sec62	chr3:30863970-30863971	A3SS	6	6	-	Ex.ENSMUST00000029256.9	0	0.91248	0.91248	0.380107697180868|0.37593984962406|0.289207309057447|0.321482602118003|0.307692307692308|0.307857047249364	0.43046357615894|0.272851296043656|0.455346650998825|0.286181520850368|0.34324942791762|0.222151697873691	chr3_30855315_30863970_S_Ex.ENSMUST00000029256.9_2
chr2:25186593-25188937	Grin1os	chr2:25187047-25187159	IR (overlapping region)	6	6	-	ENSMUST00000129723.2	-0.02	0.912495	0.912495	0.869565217391304|0|0|0|0|0	0|0.740740740740741|0|0|0|0	chr2_25187047_25187159_R_ENSMUST00000129723.2_1
chr19:57441629-57452801	Trub1	chr19:57446522-57446620	SES	6	6	-	ENSMUST00000026072.5	-0.18	0.912516	0.912516	91.9354838709677|95.6521739130435|94.3952802359882|90.5660377358491|93.167701863354|98.2608695652174	94.3661971830986|91.3357400722022|94.6902654867257|97.752808988764|94.5945945945946|90.1734104046243	chr19_57441629_57452801_W_ENSMUST00000026072.5_1
chr15:79323056-79326127	Csnk1e	chr15:79323056-79323059	TSS|A3SS	6	6	-	TSS.ENSMUST00000120859.9	0.23	0.912531	0.912531	75.3846153846154|83.8709677419355|83.1932773109244|78.5714285714286|76.4705882352941|79.3939393939394	79.5918367346939|80|83.4862385321101|83.3333333333333|77.3584905660377|74.468085106383	chr15_79323056_79326127_S_TSS.ENSMUST00000120859.9_1
chr1:128114647-128121196	R3hdm1	chr1:128118375-128118476	SES	6	6	-	ENSMUST00000036288.11	0.4	0.912585	0.912585	47.0588235294118|33.3333333333333|47.7611940298507|53.030303030303|43.4782608695652|43.75	37.5|51.0204081632653|46.6666666666667|45.4545454545455|50.7692307692308|39.3939393939394	chr1_128114647_128121196_W_ENSMUST00000036288.11_1
chr15:81883816-81887958	Desi1	chr15:81886742-81886811	SES	6	6	NMD	ENSMUST00000023110.7	-0.2	0.912614	0.912614	87.1046228710462|84.366576819407|88.0753138075314|82.4833702882483|90.1477832512315|89.1500904159132	90.3296703296703|88.6868686868687|85.1919561243144|88.454011741683|85.838779956427|81.6455696202532	chr15_81883816_81887958_W_ENSMUST00000023110.7_1
chr2:104439216-104439774	Cstf3	chr2:104439318-104439435	IR	6	6	-	ENSMUST00000137961.2	-0.02	0.912643	0.912643	0.22075055187638|1.16822429906542|0.156739811912226|0|0.689655172413793|0.173310225303293	0.242718446601942|0.894854586129754|0.40650406504065|0.50125313283208|0.214592274678112|0	chr2_104439318_104439435_R_ENSMUST00000137961.2_1
chr3:75436235-75440847	Pdcd10	chr3:75440843-75440848	A5SS	6	6	-	Ex.ENSMUST00000029424.12	0.01	0.912656	0.912656	0.632411067193676|0.716845878136201|0.290023201856148|0.624512099921936|0.526315789473684|0.452488687782805	0.90684253915911|0.46583850931677|0.446030330062444|0.353356890459364|0.713648528099911|0.429184549356223	chr3_75436235_75440847_S_Ex.ENSMUST00000029424.12_1
chr14:77852997-77875055	Enox1	chr14:77870003-77870059	SES	6	6	-	ENSMUST00000227662.2	0.68	0.912715	0.912715	16.9491525423729|4.16666666666667|24.390243902439|11.9047619047619|16.6666666666667|7.93650793650794	38.4615384615385|9.25925925925926|15.625|12.2448979591837|10.5263157894737|0	chr14_77852997_77875055_W_ENSMUST00000227662.2_1
chr9:71388829-71390450	Polr2m	chr9:71390449-71390450	A5SS	6	6	-	Ex.ENSMUST00000034720.12	-0.16	0.91272	0.91272	88.7955182072829|88.2562277580071|89.9305555555556|88.3333333333333|87.109375|85.578231292517	89.8305084745763|89.5121951219512|90.7017543859649|87.3809523809524|82.2616407982262|87.3720136518771	chr9_71388829_71390450_S_Ex.ENSMUST00000034720.12_1
chr2:180949201-180950513	Stmn3	chr2:180950512-180950514	A5SS	6	6	-	Ex.ENSMUST00000103045.4	0	0.912738	0.912738	0.532823967025234|0.555627342033854|0.464585540793871|0.520169851380042|0.440600522193211|0.381954453733064	0.600423828584883|0.429272281275552|0.462297102938155|0.415669479783348|0.466704610130905|0.548245614035088	chr2_180949201_180950513_S_Ex.ENSMUST00000103045.4_2
chr9:122685891-122686167	Zfp445	chr9:122686132-122686167	A5SS	6	6	-	ENSMUST00000213971.2	-0.38	0.912744	0.912744	41.1764705882353|30.7692307692308|51.063829787234|41.304347826087|40|47.5409836065574	42.8571428571429|47.3684210526316|38.4615384615385|34.4827586206897|41.9354838709677|44.4444444444444	chr9_122685891_122686167_S_ENSMUST00000213971.2_1
chr12:111506235-111508161	Eif5	chr12:111506737-111506894	IR	6	6	-	ENSMUST00000221363.2	0	0.912782	0.912782	0.0539374325782093|0|0.0469043151969981|0|0|0	0.0557103064066852|0|0|0|0.0558347292015634|0	chr12_111506737_111506894_R_ENSMUST00000221363.2_1
chr3:95658078-95660318	Tars2	chr3:95658818-95658942	MES	5	5	-	ENSMUST00000029752.15	0.28	0.912843	0.912843	na|89.3805309734513|96.969696969697|98.6111111111111|88.2978723404255|95.0892857142857	na|98.1818181818182|93.125|89.6296296296296|94.9152542372881|93.9024390243902	chr3_95658078_95660318_W_ENSMUST00000029752.15_2
chr2:32484002-32487713	St6galnac4	chr2:32485814-32487025	IR	6	6	-	ENSMUST00000192934.2	0.04	0.912861	0.912861	1.66666666666667|0|0|0|0|0	0|0.980392156862745|0|0.917431192660551|0|0	chr2_32485814_32487025_R_ENSMUST00000192934.2_1
chr2:119522708-119531598	Rtf1	chr2:119525503-119531599	A3SS	6	6	-	Ex.ENSMUST00000028767.9	0.01	0.912905	0.912905	0.538277511961722|0.760719225449516|0.859291084854995|1.0073875083949|0.420609884332282|0.999500249875062	0.713359273670558|0.554400554400554|0.851063829787234|0.793126239259749|0.883534136546185|0.865800865800866	chr2_119522708_119531598_S_Ex.ENSMUST00000028767.9_1
chr4:59517756-59524403	Ptbp3	chr4:59524395-59524403	A5SS	4	6	-	ENSMUST00000030076.12	-0.52	0.912949	0.912949	82.3529411764706|85.7142857142857|na|72.7272727272727|na|87.5	86.6666666666667|75|85.7142857142857|92.3076923076923|76.9230769230769|72.7272727272727	chr4_59517756_59524403_S_ENSMUST00000030076.12_1
chr7:15911794-15912669	Meis3	chr7:15911886-15911936	SES	6	6	-	ENSMUST00000002495.18	-0.19	0.912958	0.912958	91.5094339622642|86.1878453038674|92.5925925925926|95.0617283950617|95.6521739130435|96.1748633879781	89.8550724637681|92.8909952606635|92.1933085501859|94.488188976378|93.0735930735931|93.5483870967742	chr7_15911794_15912669_W_ENSMUST00000002495.18_1
chr4:117742826-117743342	Atp6v0b	chr4:117743071-117743264	IR (overlapping region)	6	6	-	ENSMUST00000124974.2	0	0.913111	0.913111	0.0530503978779841|0.0353606789250354|0.0220507166482911|0.0272479564032698|0.089086859688196|0.0606428138265616	0.0592768227622999|0.0543478260869565|0.127822752449936|0.0310945273631841|0|0	chr4_117743071_117743264_R_ENSMUST00000124974.2_1
chr2:49600880-49612988	Kif5c	chr2:49600880-49600880	A5SS	6	6	-	Ex.ENSMUST00000028102.14	-0.4	0.913147	0.913147	23.9316239316239|23.4042553191489|23.8095238095238|36.1111111111111|36.5384615384615|28.7292817679558	27.4261603375527|34.7058823529412|28.6764705882353|34.1176470588235|17.877094972067|27.34375	chr2_49600880_49612988_S_Ex.ENSMUST00000028102.14_1
chr6:72324309-72324694	0610030E20Rik	chr6:72324499-72324575	IR (overlapping region)	6	6	-	ENSMUST00000205472.2	-0.63	0.913167	0.913167	80.5555555555556|77.4193548387097|78.2608695652174|83.3333333333333|73.0769230769231|81.9444444444444	68|57.1428571428571|91.6666666666667|82.9268292682927|84.8484848484848|86.2068965517241	chr6_72324499_72324575_R_ENSMUST00000205472.2_1
chr11:6224398-6224870	Tmed4	chr11:6224499-6224673	IR	6	6	-	ENSMUST00000130621.2	-0.01	0.913168	0.913168	0|0|0|0.43859649122807|0|0.281293952180028	0|0|0.631578947368421|0|0|0	chr11_6224499_6224673_R_ENSMUST00000130621.2_1
chr11:6224398-6224870	Tmed4	chr11:6224482-6224680	IR	6	6	-	ENSMUST00000130621.2	-0.01	0.913168	0.913168	0|0|0|0.43859649122807|0|0.281293952180028	0|0|0.631578947368421|0|0|0	chr11_6224482_6224680_R_ENSMUST00000130621.2_1
chr5:88780391-88783051	Rufy3	chr5:88783051-88783051	A3SS	6	6	-	Ex.ENSMUST00000031229.11	0.1	0.913172	0.913172	88.6243386243386|90.9937888198758|89.2156862745098|86.6492146596859|88.5106382978723|90	91.0614525139665|90.8011869436202|89.2601431980907|88.7878787878788|86.5822784810127|88.1147540983607	chr5_88780391_88783051_S_Ex.ENSMUST00000031229.11_1
chr17:46989420-46991627	Klhdc3	chr17:46989420-46990113	A3SS	6	6	-	Ex.TSS.ENSMUST00000165007.9	0.08	0.91319	0.91319	3.83386581469649|4.88888888888889|6.07966457023061|5.05415162454874|6.34920634920635|6.76470588235294	6.2962962962963|5.01792114695341|7.61904761904762|3.82978723404255|4.90566037735849|5.76923076923077	chr17_46989420_46991627_S_Ex.TSS.ENSMUST00000165007.9_1
chr2:73149844-73152328	Scrn3	chr2:73149844-73149845	TSS|A5SS	6	6	-	TSS.ENSMUST00000123621.2	-0.18	0.913195	0.913195	1.78571428571429|6.45161290322581|7.25806451612903|6.89655172413793|0|5.10948905109489	2.7027027027027|2.5974025974026|8.95522388059701|3.94736842105263|1.94174757281553|6.25	chr2_73149844_73152328_S_TSS.ENSMUST00000123621.2_1
chr3:116385909-116388287	Trmt13	chr3:116385909-116386159	A3SS	5	6	-	ENSMUST00000124807.2	0.78	0.913232	0.913232	54.5454545454545|81.8181818181818|78.2608695652174|73.6842105263158|na|78.125	76.4705882352941|53.3333333333333|81.25|86.6666666666667|66.6666666666667|80	chr3_116385909_116388287_S_ENSMUST00000124807.2_1
chr7:122193144-122195937	Prkcb	chr7:122193907-122194188	IR	6	6	-	ENSMUST00000205550.2	0	0.913253	0.913253	0|0|0|0.0906618313689937|0|0	0|0|0|0|0.0773395204949729|0	chr7_122193907_122194188_R_ENSMUST00000205550.2_1
chr11:21514217-21515823	Mdh1	chr11:21515820-21515824	A5SS	6	6	-	Ex.ENSMUST00000102874.11	0	0.913281	0.913281	0.107369448511469|0.0528052805280528|0.0155908949173683|0.0757985923118571|0.0858958941762584|0.0574588809882928	0.093764650726676|0.0315059861373661|0.0107944732297064|0.110436223081171|0.0781337202812814|0.056775170325511	chr11_21514217_21515823_S_Ex.ENSMUST00000102874.11_1
chr7:3620616-3621139	Ndufa3	chr7:3620691-3620901	IR	6	6	-	ENSMUST00000150497.8	0	0.913327	0.913327	0.0262260687123|0.019146084625694|0.0386010962711341|0.0486902327393125|0.048527984471045|0.0300097531697802	0.0357493967289302|0.0241662638956017|0.0535331905781585|0.0500600720865038|0.010353038616834|0.0318066157760814	chr7_3620691_3620901_R_ENSMUST00000150497.8_1
chr7:99128100-99130998	Rps3	chr7:99129271-99130903	IR	6	6	-	ENSMUST00000128725.2	0	0.913362	0.913362	0|0|0|0|0|0.00928936367858802	0|0.0108873162765378|0|0|0|0	chr7_99129271_99130903_R_ENSMUST00000128725.2_1
chr7:99128100-99130998	Rps3	chr7:99128535-99130903	IR	6	6	-	ENSMUST00000128725.2	0	0.913362	0.913362	0|0|0|0|0|0.00928936367858802	0|0.0108873162765378|0|0|0|0	chr7_99128535_99130903_R_ENSMUST00000128725.2_1
chr11:54226323-54229372	Acsl6	chr11:54227975-54229237	IR	6	6	-	ENSMUST00000127731.2	-0.01	0.91339	0.91339	0.264550264550265|0|0|0|0|0	0|0|0|0.225733634311512|0|0	chr11_54227975_54229237_R_ENSMUST00000127731.2_1
chr11:54226323-54229372	Acsl6	chr11:54227840-54229237	IR	6	6	-	ENSMUST00000127731.2	-0.01	0.91339	0.91339	0.264550264550265|0|0|0|0|0	0|0|0|0.225733634311512|0|0	chr11_54227840_54229237_R_ENSMUST00000127731.2_1
chr5:38313069-38316220	Nsg1	chr5:38313069-38313069	A3SS	6	6	-	Ex.ENSMUST00000031009.8	0.01	0.913438	0.913438	0.455927051671732|0.342661336379212|0.409137401977497|0.371944739638682|0.175438596491228|0.604026845637584	0.541711809317443|0.250125062531266|0.239578342117873|0.514579759862779|0.328407224958949|0.54005400540054	chr5_38313069_38316220_S_Ex.ENSMUST00000031009.8_1
chr14:69600953-69604097	Gm16867	chr14:69601934-69602968	IR (overlapping region)	6	6	NMD	ENSMUST00000183917.8	0.05	0.913449	0.913449	1.96078431372549|1.35135135135135|2.4390243902439|1.96078431372549|0.78125|2.98507462686567	2.19298245614035|2.88461538461538|0.606060606060606|2.18340611353712|2.39234449760766|1.52284263959391	chr14_69601934_69602968_R_ENSMUST00000183917.8_1
chr7:45333923-45336000	Ntn5	chr7:45335605-45336000	TSS|A3SS	6	6	-	TSS.ENSMUST00000107742.11	-0.7	0.913609	0.913609	83.8709677419355|83.3333333333333|82.8571428571429|78.2608695652174|88.4615384615385|88.5245901639344	56.25|85.3658536585366|83.7837837837838|90|100|85.7142857142857	chr7_45333923_45336000_S_TSS.ENSMUST00000107742.11_1
chr7:12214954-12223496	Zfp606	chr7:12217964-12223497	A3SS	6	6	-	Ex.ENSMUST00000098822.10	0.36	0.913623	0.913623	25.3731343283582|13.4615384615385|24.6575342465753|16.2790697674419|23.8095238095238|18.5185185185185	23.728813559322|23.5294117647059|20.7317073170732|13.7931034482759|13.4328358208955|29.0322580645161	chr7_12214954_12223496_S_Ex.ENSMUST00000098822.10_1
chr6:88815248-88815361	Abtb1	chr6:88815248-88815267	A3SS	6	6	-	ENSMUST00000032169.8	0.11	0.913624	0.913624	96.7032967032967|95.1456310679612|93.1372549019608|95|98.9130434782609|94.2583732057416	94.1666666666667|94.0397350993377|96.4071856287425|95.6834532374101|96.5753424657534|96.9387755102041	chr6_88815248_88815361_S_ENSMUST00000032169.8_1
chr11:6540886-6543066	Ccm2	chr11:6540886-6540888	A5SS	6	6	-	Ex.ENSMUST00000000388.15	-0.12	0.913625	0.913625	92.6966292134831|95.8333333333333|94.475138121547|96.039603960396|94.2028985507246|94.1489361702128	98.3695652173913|93.7888198757764|92.0212765957447|95.4802259887006|92.8571428571429|94.1747572815534	chr11_6540886_6543066_S_Ex.ENSMUST00000000388.15_1
chr17:8262684-8265507	Gm1604a	chr17:8263672-8265447	IR	6	6	-	ENSMUST00000231264.2	0.07	0.913632	0.913632	0|2.4390243902439|0|0|0|0	2.85714285714286|0|0|0|0|0	chr17_8263672_8265447_R_ENSMUST00000231264.2_1
chr6:86423251-86424322	C87436	chr6:86424293-86424322	A3SS	6	6	-	ENSMUST00000050497.14	-0.43	0.913634	0.913634	71.4285714285714|69.4444444444444|75|64.8148148148148|78.5714285714286|74.2857142857143	77.3584905660377|65.8536585365854|79.1044776119403|76.3636363636364|73.7704918032787|58.5365853658537	chr6_86423251_86424322_S_ENSMUST00000050497.14_1
chr8:71047131-71047398	Isyna1	chr8:71047194-71047269	IR	6	6	-	ENSMUST00000210005.2	-0.08	0.913635	0.913635	1.15606936416185|1.33333333333333|1.48514851485149|2.14285714285714|2.02020202020202|1.67785234899329	4.82758620689655|0.602409638554217|0.469483568075117|1.62162162162162|1.79640718562874|0	chr8_71047194_71047269_R_ENSMUST00000210005.2_1
chr14:20805771-20810211	Camk2g	chr14:20805771-20807789	A3SS	6	6	-	Ex.ENSMUST00000071816.7	0.02	0.913689	0.913689	1.21002592912705|1.44546649145861|1.23939986953686|0.493827160493827|0.811688311688312|1.37885751805647	0.796812749003984|1.75609756097561|1.18181818181818|0.818713450292398|0.802407221664995|1.36986301369863	chr14_20805771_20810211_S_Ex.ENSMUST00000071816.7_1
chr1:164130290-164134007	Blzf1	chr1:164131417-164131493	SES	6	6	-	ENSMUST00000124007.2	0.25	0.913732	0.913732	12.1546961325967|10.958904109589|16.4502164502165|14.4827586206897|3.2|10.0671140939597	14.8514851485149|14.4329896907216|9.63302752293578|7.93650793650794|8.63309352517986|13.3333333333333	chr1_164130290_164134007_W_ENSMUST00000124007.2_1
chr8:110433052-110436042	Zfp821	chr8:110434661-110434776	SES	6	6	-	ENSMUST00000034163.9	0.43	0.913772	0.913772	35|35.7142857142857|23.3128834355828|33.9080459770115|28.5714285714286|15.8415841584158	31.0344827586207|23.8095238095238|28.0575539568345|23.8938053097345|30.7692307692308|37.3493975903614	chr8_110433052_110436042_W_ENSMUST00000034163.9_1
chr9:45809790-45816103	Rnf214	chr9:45811509-45811554	SES	6	6	-	ENSMUST00000161187.8	-0.18	0.913773	0.913773	47.4576271186441|44.6393762183236|48.7928843710292|51.4814814814815|45.7575757575758|48.8636363636364	48.0225988700565|47.6190476190476|52.1481481481481|43.4988179669031|44.5977011494253|50	chr9_45809790_45816103_W_ENSMUST00000161187.8_1
chr13:4651295-4652679	Akr1e1	chr13:4651295-4651352	TSS|A3SS	6	6	-	TSS.ENSMUST00000131982.2	-0.03	0.913787	0.913787	0.819672131147541|0|0.334448160535117|0.373134328358209|1.25786163522013|1.12994350282486	0.738007380073801|0.862068965517241|0.706713780918728|1.40845070422535|0|0	chr13_4651295_4652679_S_TSS.ENSMUST00000131982.2_1
chr12:109622369-109624486	Rian	chr12:109623222-109623274	SES	6	6	-	ENSMUST00000181253.10	0.07	0.913831	0.913831	84.4951923076923|81.4845704753962|82.070606902023|81.870385561936|81.4485387547649|82.100362131402	82.7092511013216|81.864530225783|80.8419768151312|82.5819672131148|82.2167080231596|83.6565096952909	chr12_109622369_109624486_W_ENSMUST00000181253.10_1
chr10:127300883-127307636	R3hdm2	chr10:127301000-127301053	SES	6	6	-	ENSMUST00000064793.13	-0.85	0.913863	0.913863	52.0833333333333|28.3333333333333|52.8735632183908|55.5555555555556|72|66.6666666666667	56.578947368421|47.8260869565217|36.9565217391304|54.2857142857143|57.1428571428571|69.6428571428571	chr10_127300883_127307636_W_ENSMUST00000064793.13_1
chr4:43029773-43030150	Stoml2	chr4:43029905-43030048	IR	6	6	-	ENSMUST00000143371.8	0.01	0.913905	0.913905	0|0|0.0771010023130301|0.19588638589618|0|0	0|0|0|0.112233445566779|0.191938579654511|0	chr4_43029905_43030048_R_ENSMUST00000143371.8_1
chr13:6675250-6685961	Pfkp	chr13:6685961-6685961	A5SS	6	6	-	Ex.ENSMUST00000021614.14	0.16	0.91391	0.91391	79.3352601156069|81.374321880651|82.3984526112186|81.7403708987161|83.6781609195402|76.6092475067996	82.5037707390648|84.0361445783133|81.9322459222083|80.5111821086262|77.1905424200278|79.9031476997579	chr13_6675250_6685961_S_Ex.ENSMUST00000021614.14_1
chr17:34171093-34171194	Rps18	chr17:34171191-34171195	A5SS	6	6	-	Ex.TSS.ENSMUST00000172799.8	0.01	0.913941	0.913941	0.696095076400679|0.530076054390413|0.712226555875869|0.696225723708318|0.48433968356474|0.697705621897223	0.785634118967452|0.611860684028867|0.405252066785541|0.476109505186193|0.842105263157895|0.751461174505984	chr17_34171093_34171194_S_Ex.TSS.ENSMUST00000172799.8_1
chr13:3693626-3694915	Asb13	chr13:3694915-3694916	A3SS	6	6	-	Ex.ENSMUST00000042288.8	0.09	0.914009	0.914009	4.83870967741935|3.84615384615385|1.59235668789809|4.02298850574713|1.49253731343284|4.84330484330484	3.38983050847458|1.73160173160173|5.05050505050505|3.74331550802139|4.5662100456621|2.68456375838926	chr13_3693626_3694915_S_Ex.ENSMUST00000042288.8_1
chr2:69553302-69562540	Ppig	chr2:69561835-69561924	MES	6	6	-	ENSMUST00000125105.8	0.05	0.914046	0.914046	2.73037542662116|2.79329608938547|4.3517679057117|5.08083140877598|3.30097087378641|3.86398763523957	3.30672748004561|3.39750849377123|3.73647984267453|3.87984981226533|3|5.12333965844402	chr2_69553302_69562540_W_ENSMUST00000125105.8_1
chr8:106423051-106424960	Acd	chr8:106423728-106423848	IR (overlapping region)	6	6	-	ENSMUST00000042608.8	-0.01	0.914046	0.914046	0|0.33003300330033|0|0.324675324675325|0|0.201612903225806	0|0|0|0.298507462686567|0|0.485436893203883	chr8_106423728_106423848_R_ENSMUST00000042608.8_1
chr1:160863778-160864199	Gas5	chr1:160863815-160864118	IR	6	6	-	ENSMUST00000065709.12	0	0.914066	0.914066	0.0206868018204386|0|0.0193050193050193|0|0.096665055582407|0	0|0.0869376222560313|0.0364166059723234|0|0.027063599458728|0	chr1_160863815_160864118_R_ENSMUST00000065709.12_1
chr11:16213251-16231962	Vstm2a	chr11:16231841-16231962	TSS|A3SS	6	6	-	TSS.ENSMUST00000109645.9	0.18	0.914076	0.914076	17.7777777777778|14.4508670520231|15.6351791530945|21.0526315789474|12.4087591240876|19.4610778443114	14.5161290322581|19.9074074074074|18.695652173913|14.0540540540541|18.7755102040816|15.9420289855072	chr11_16213251_16231962_S_TSS.ENSMUST00000109645.9_1
chr17:57328051-57329970	Khsrp	chr17:57328849-57329809	IR	6	6	-	ENSMUST00000007814.10	0.46	0.914089	0.914089	46.1538461538462|51.4851485148515|38.659793814433|59.6774193548387|45.5696202531646|56.3380281690141	44.4444444444444|55.3846153846154|40.3508771929825|57.8125|53.3333333333333|49.3333333333333	chr17_57328849_57329809_R_ENSMUST00000007814.10_1
chr17:45904258-45904560	Slc29a1	chr17:45904359-45904481	IR	6	6	-	ENSMUST00000163905.8	0.05	0.91419	0.91419	0|0|0|0|0|1.81818181818182	0|0|0|0|2.12765957446809|0	chr17_45904359_45904481_R_ENSMUST00000163905.8_1
chr7:137039501-137046707	Glrx3	chr7:137039501-137039932	A5SS	6	6	-	Ex.TSS.ENSMUST00000209696.2	0.02	0.914194	0.914194	0.746775288526816|0.777000777000777|0.834970530451866|0.353356890459364|0.93071354705274|0.423928403203015	0.285714285714286|1.03975535168196|0.670731707317073|0.377358490566038|1.00671140939597|0.792751981879955	chr7_137039501_137046707_S_Ex.TSS.ENSMUST00000209696.2_2
chr17:80510174-80511583	Srsf7	chr17:80511560-80511583	A5SS	6	6	-	ENSMUST00000234503.2	0.22	0.914243	0.914243	32.8042328042328|34.4594594594595|28.1746031746032|31.2312312312312|24.4343891402715|29.6786389413989	30.1538461538462|26.3888888888889|28.5340314136126|28.5714285714286|34.1637010676157|34.2723004694836	chr17_80510174_80511583_S_ENSMUST00000234503.2_1
chr5:52348280-52354234	9230114K14Rik	chr5:52350260-52350320	MES	6	6	-	ENSMUST00000198720.2	-0.28	0.914253	0.914253	65.8119658119658|77.5700934579439|70.4545454545455|71.9298245614035|77.2151898734177|69.0355329949239	75.6302521008403|64.5390070921986|72.8395061728395|72.7272727272727|69.9186991869919|74.6987951807229	chr5_52348280_52354234_W_ENSMUST00000198720.2_1
chr3:137632704-137633107	Lamtor3	chr3:137632704-137632707	A5SS	6	6	-	Ex.ENSMUST00000168345.6	-0.04	0.914403	0.914403	2.54452926208651|2.96052631578947|2.28571428571429|2.92479108635097|1.73913043478261|1.60142348754448	3.03490136570561|3.26086956521739|1.60891089108911|1.64203612479475|2.57186081694402|1.68067226890756	chr3_137632704_137633107_S_Ex.ENSMUST00000168345.6_1
chr17:90927476-90931051	Nrxn1	chr17:90928320-90930847	IR	6	6	-	ENSMUST00000162227.3	0.27	0.914404	0.914404	2.38095238095238|5.55555555555556|11.5384615384615|7.54716981132075|0|10	13.3333333333333|6.25|1.47058823529412|4.16666666666667|6|7.40740740740741	chr17_90928320_90930847_R_ENSMUST00000162227.3_1
chr9:67666430-67667512	M5C1000I18Rik	chr9:67666799-67666965	IR (overlapping region)	6	5	-	ENSMUST00000186205.2	0.43	0.914406	0.914406	81.8181818181818|83.3333333333333|72|74.1935483870968|85.7142857142857|81.4814814814815	91.6666666666667|75|80|80.9523809523809|73.3333333333333|na	chr9_67666799_67666965_R_ENSMUST00000186205.2_1
chr11:120356648-120357479	Arl16	chr11:120356648-120356925	TSS|A3SS	6	6	-	TSS.ENSMUST00000154136.8	-0.12	0.914419	0.914419	94.3609022556391|93.2773109243697|93.2394366197183|92.6724137931034|95.7446808510638|96.4673913043478	95.81589958159|93.4545454545455|97.752808988764|92.3076923076923|93.3609958506224|92.3529411764706	chr11_120356648_120357479_S_TSS.ENSMUST00000154136.8_1
chr10:80632425-80632656	Plekhj1	chr10:80632489-80632565	IR	6	6	-	ENSMUST00000218036.2	-0.03	0.914491	0.914491	0|0.205761316872428|0|1.27388535031847|0|0.12970168612192	0.189035916824197|0.16750418760469|0.674536256323777|0.424628450106157|0|0	chr10_80632489_80632565_R_ENSMUST00000218036.2_1
chr10:80632425-80632656	Plekhj1	chr10:80632453-80632565	IR	6	6	-	ENSMUST00000218036.2	-0.03	0.914491	0.914491	0|0.205761316872428|0|1.27388535031847|0|0.12970168612192	0.189035916824197|0.16750418760469|0.674536256323777|0.424628450106157|0|0	chr10_80632453_80632565_R_ENSMUST00000218036.2_1
chrX:74139734-74140439	Dkc1	chrX:74140239-74140320	SES	6	6	-	ENSMUST00000131867.8	0.15	0.914552	0.914552	17.7142857142857|17.0967741935484|19.0265486725664|15.6976744186047|14.7826086956522|14.2857142857143	16.3690476190476|18.4210526315789|16.5816326530612|20.8092485549133|13.6363636363636|13.6842105263158	chrX_74139734_74140439_W_ENSMUST00000131867.8_1
chr6:147412401-147435526	Ccdc91	chr6:147434774-147434861	SES	6	6	NMD	ENSMUST00000156106.2	-0.15	0.914622	0.914622	8.9041095890411|9.85401459854015|9.49868073878628|11.0714285714286|9.48905109489051|10.941475826972	11.2676056338028|8.48708487084871|8.65384615384615|15.7706093189964|6.95970695970696|7.69230769230769	chr6_147412401_147435526_W_ENSMUST00000156106.2_1
chr6:136305541-136306776	Eif4a3l1	chr6:136305850-136305912	IR	6	6	-	ENSMUST00000077886.7	0.04	0.914641	0.914641	100|100|100|100|100|98.4615384615385	100|100|98.6842105263158|100|100|100	chr6_136305850_136305912_R_ENSMUST00000077886.7_1
chr17:28539831-28545067	Fance	chr17:28541620-28541745	SES	5	6	-	ENSMUST00000123248.8	-0.89	0.914695	0.914695	41.3793103448276|46.1538461538462|68.5714285714286|35.4838709677419|na|54.3478260869565	58.0645161290323|71.4285714285714|42.5531914893617|44.1176470588235|35.7142857142857|37.9310344827586	chr17_28539831_28545067_W_ENSMUST00000123248.8_1
chr10:78241314-78241399	Rrp1	chr10:78241395-78241400	A5SS	6	6	-	Ex.ENSMUST00000062678.11	-0.02	0.914799	0.914799	1.35693215339233|0.574712643678161|0.781571369806664|0.447284345047923|1.28205128205128|0.848056537102473	1.143583227446|0.814774579033134|1.07632093933464|0.804953560371517|0.753623188405797|0.58252427184466	chr10_78241314_78241399_S_Ex.ENSMUST00000062678.11_1
chr14:31808011-31813592	Oxnad1	chr14:31813578-31813592	TSS|A3SS	6	6	-	TSS.ENSMUST00000168986.7	0.1	0.914809	0.914809	1.88679245283019|0|0|3.03030303030303|0|1.2987012987013	0|0|0|4.76190476190476|2.08333333333333|0	chr14_31808011_31813592_S_TSS.ENSMUST00000168986.7_1
chr3:60437225-60503014	Mbnl1	chr3:60437225-60437225	A5SS	6	6	-	Ex.ENSMUST00000099087.8	-0.09	0.91482	0.91482	84.2105263157895|85.0245499181669|84.0341655716163|84.2105263157895|81.441717791411|82.5170068027211	85.792349726776|83.3663366336634|81.9594594594595|82.5471698113208|82.7835051546392|84.4686648501362	chr3_60437225_60503014_S_Ex.ENSMUST00000099087.8_1
chr15:103151146-103152051	Hnrnpa1	chr15:103151146-103151504	A5SS	6	6	-	Ex.ENSMUST00000087351.9	0.01	0.914834	0.914834	0.862068965517241|0.656934306569343|0.681818181818182|0.514469453376206|0.876232201533406|0.873180873180873	0.488698839340257|0.793166564978645|0.681818181818182|0.667556742323097|0.819192510239906|1.08108108108108	chr15_103151146_103152051_S_Ex.ENSMUST00000087351.9_1
chr9:28724709-28812814	Opcml	chr9:28812812-28812814	A3SS	6	5	-	ENSMUST00000073822.6	0.78	0.914869	0.914869	35|60|50|31.25|38.4615384615385|44	26.3157894736842|50|53.3333333333333|54.5454545454545|35.2941176470588|na	chr9_28724709_28812814_S_ENSMUST00000073822.6_1
chr1:44022753-44029670	Tpp2	chr1:44024576-44024614	SES	6	6	-	ENSMUST00000087933.10	0.1	0.91488	0.91488	3.38983050847458|3.17460317460317|1.11111111111111|4.76190476190476|5.35714285714286|1.6	5.78512396694215|3.57142857142857|3.04568527918782|3.27868852459016|1.01010101010101|3.3112582781457	chr1_44022753_44029670_W_ENSMUST00000087933.10_1
chr8:121395095-121396047	Cox4i1	chr8:121395095-121395114	TSS|A5SS	6	6	-	TSS.ENSMUST00000181586.8	0	0.914982	0.914982	0.752908966461328|0.665695860203869|0.56157712849513|0.642260757867694|0.595869724920415|0.589138429678295	0.619209907358518|0.576856349757113|0.60102910018593|0.718221172766627|0.62716049382716|0.688537869582827	chr8_121395095_121396047_S_TSS.ENSMUST00000181586.8_1
chr9:108459204-108460045	P4htm	chr9:108459281-108459378	SES	6	6	-	ENSMUST00000194900.2	0.02	0.915003	0.915003	1.54888673765731|1.52284263959391|0.791936645068395|0.868621064060804|1.66666666666667|1.01674641148325	1.53217568947906|0.896057347670251|1.25838926174497|1.2108980827447|1.50602409638554|1.13452188006483	chr9_108459204_108460045_W_ENSMUST00000194900.2_1
chr3:89299610-89305265	Gm15417	chr3:89299610-89299813	A5SS	6	6	-	ENSMUST00000145400.8	0.14	0.915137	0.915137	36.5079365079365|37.719298245614|34.5864661654135|36.1538461538462|35.9375|31.25	33.6363636363636|35.9154929577465|36.1344537815126|36.036036036036|38.9380530973451|32.3529411764706	chr3_89299610_89305265_S_ENSMUST00000145400.8_1
chr14:27634938-27688356	Erc2	chr14:27688353-27688356	A3SS	6	6	-	Ex.ENSMUST00000090302.6	-0.1	0.915204	0.915204	96.1685823754789|94.4983818770227|94.5578231292517|94.5578231292517|90.625|94.8275862068966	92.9292929292929|93.6454849498328|96.4912280701754|93.0693069306931|94.5945945945946|93.8931297709924	chr14_27634938_27688356_S_Ex.ENSMUST00000090302.6_1
chr17:36223297-36227183	Mrps18b	chr17:36225384-36227184	A5SS	6	6	-	Ex.TSS.ENSMUST00000113782.10	-0.05	0.915225	0.915225	3.2319391634981|2.05128205128205|1.37931034482759|2.92792792792793|2.18978102189781|2.36336779911374	3.37837837837838|1.81818181818182|1.37524557956778|2.99727520435967|1.46750524109015|2.8169014084507	chr17_36223297_36227183_S_Ex.TSS.ENSMUST00000113782.10_1
chr11:5054405-5055184	Rhbdd3	chr11:5055181-5055184	A3SS	6	6	-	ENSMUST00000036320.12	0.28	0.915255	0.915255	16.0493827160494|12.5|11.9565217391304|13.4328358208955|7.89473684210526|16.4179104477612	10.6666666666667|16.0919540229885|21.9512195121951|13.6363636363636|11.1111111111111|6.45161290322581	chr11_5054405_5055184_S_ENSMUST00000036320.12_1
chr11:120503428-120504204	Pcyt2	chr11:120503428-120503909	TSS|A3SS	6	6	-	TSS.ENSMUST00000124468.8	-0.12	0.915334	0.915334	73.8341968911917|67.8362573099415|69.8019801980198|69.9453551912568|70|68.5185185185185	69.3670886075949|71.2669683257919|68.1710213776722|69.9757869249395|68.4090909090909|72.0524017467249	chr11_120503428_120504204_S_TSS.ENSMUST00000124468.8_1
chr10:105668877-105676936	Mettl25	chr10:105668966-105669141	SES	6	6	NMD	ENSMUST00000176924.8	0.13	0.915396	0.915396	4.47761194029851|2.12765957446809|3.57142857142857|2.89855072463768|6.66666666666667|4.54545454545455	6.49350649350649|6.66666666666667|3.33333333333333|4.34782608695652|4.22535211267606|0	chr10_105668877_105676936_W_ENSMUST00000176924.8_1
chr2:136842194-136885919	Slx4ip	chr2:136846854-136846974	SES	3	3	-	ENSMUST00000099311.9	1.34	0.915402	0.915402	52|na|na|70.3703703703704|na|63.6363636363636	na|63.3333333333333|81.25|45.4545454545455|na|na	chr2_136842194_136885919_W_ENSMUST00000099311.9_1
chr7:6289654-6292356	Zfp667	chr7:6292288-6292356	TSS|A3SS	6	6	-	TSS.ENSMUST00000170776.8	0.14	0.915461	0.915461	4.8780487804878|0|2.66666666666667|1.42857142857143|0|1.53846153846154	0|1|1.38888888888889|0|2|6.97674418604651	chr7_6289654_6292356_S_TSS.ENSMUST00000170776.8_1
chr3:88994428-88997048	Rusc1	chr3:88995576-88996106	IR (overlapping region)	6	6	-	ENSMUST00000200357.2	-0.02	0.915524	0.915524	0.666666666666667|0|0.425531914893617|0|0|0	0|0|0|0|0|0.961538461538462	chr3_88995576_88996106_R_ENSMUST00000200357.2_1
chr2:72817977-72818715	Sp3os	chr2:72818694-72818715	TSS|A3SS	6	6	-	TSS.ENSMUST00000135297.8	-0.04	0.915536	0.915536	0.248756218905473|1.80412371134021|1.55555555555556|2.14477211796247|0.454545454545455|0.614754098360656	0.934579439252336|0.97323600973236|0.639658848614073|1.92307692307692|1.26262626262626|0.843881856540084	chr2_72817977_72818715_S_TSS.ENSMUST00000135297.8_1
chr2:72817977-72818711	Sp3os	chr2:72818694-72818711	TSS|A3SS	6	6	-	TSS.ENSMUST00000135297.8	-0.04	0.915536	0.915536	0.248756218905473|1.80412371134021|1.55555555555556|2.14477211796247|0.454545454545455|0.614754098360656	0.934579439252336|0.97323600973236|0.639658848614073|1.92307692307692|1.26262626262626|0.843881856540084	chr2_72817977_72818711_S_TSS.ENSMUST00000135297.8_1
chr6:125007986-125010202	Zfp384	chr6:125008634-125008816	SES	2	3	-	ENSMUST00000084275.12	-0.98	0.915549	0.915549	na|na|64.5161290322581|na|na|65.5172413793103	73.9130434782609|na|70.3703703703704|47.8260869565217|na|na	chr6_125007986_125010202_W_ENSMUST00000084275.12_1
chr2:30305324-30305825	Crat	chr2:30305455-30305651	IR	6	6	-	ENSMUST00000028207.13	-0.09	0.915606	0.915606	3.77358490566038|0|1.21951219512195|0|0|0	0|0|1.17647058823529|0|3.27868852459016|0	chr2_30305455_30305651_R_ENSMUST00000028207.13_1
chr2:120439505-120439761	Lrrc57	chr2:120439756-120439762	A5SS	6	6	-	Ex.TSS.ENSMUST00000102499.8	0.1	0.91569	0.91569	4.91803278688525|5.14018691588785|5.1150895140665|6.94980694980695|8.19672131147541|8.73239436619718	5.12820512820513|4.8582995951417|7.72058823529412|7.38916256157635|5.65371024734982|8.92857142857143	chr2_120439505_120439761_S_Ex.TSS.ENSMUST00000102499.8_1
chr10:80632222-80632656	Plekhj1	chr10:80632357-80632424	IR	6	6	-	ENSMUST00000220002.2	0.02	0.915703	0.915703	0|0.208333333333333|0|1.06609808102345|0|0.262123197903014	0.189035916824197|0.16750418760469|0.674536256323777|0.642398286937901|0|0	chr10_80632357_80632424_R_ENSMUST00000220002.2_1
chr16:17465991-17468230	Ccdc74a	chr16:17466659-17466824	MES	6	6	-	ENSMUST00000056962.11	-0.44	0.91571	0.91571	19.7183098591549|28.5714285714286|27.8481012658228|31.8181818181818|20.6896551724138|15.7303370786517	9.25925925925926|25|29.1139240506329|29.0909090909091|28.5714285714286|20.6896551724138	chr16_17465991_17468230_W_ENSMUST00000056962.11_1
chr15:102414004-102425222	Map3k12	chr15:102418354-102418440	MES	6	6	-	ENSMUST00000169377.8	0.36	0.915743	0.915743	79.8449612403101|76.271186440678|82.3809523809524|85.3932584269663|85.7142857142857|83.6	91.4285714285714|74.468085106383|89.7297297297297|75|83.8323353293413|80.8988764044944	chr15_102414004_102425222_W_ENSMUST00000169377.8_2
chr13:98409280-98410426	Ankra2	chr13:98409361-98409885	IR	6	6	-	ENSMUST00000091356.11	-0.05	0.915758	0.915758	1.12359550561798|1.47058823529412|0|0|0|1.26582278481013	2.17391304347826|0|1.36986301369863|0|0|0	chr13_98409361_98409885_R_ENSMUST00000091356.11_1
chr11:55289523-55290017	Sparc	chr11:55289523-55289524	A3SS	6	6	-	Ex.ENSMUST00000018737.13	0.03	0.91576	0.91576	1.26903553299492|1.35135135135135|1.21827411167513|0.448933782267116|0.9765625|0.602928509905254	2.29007633587786|0.753138075313807|1.22324159021407|0.806451612903226|0.56550424128181|0.436681222707424	chr11_55289523_55290017_S_Ex.ENSMUST00000018737.13_2
chr2:119872766-119876860	Sptbn5	chr2:119875478-119875560	MES	6	6	-	ENSMUST00000156159.4	-0.31	0.915765	0.915765	26.9938650306748|35.2941176470588|28.780487804878|26.9230769230769|21.1111111111111|23.728813559322	33.0578512396694|23.3870967741935|27.4509803921569|29.7520661157025|28.8770053475936|18.4210526315789	chr2_119872766_119876860_W_ENSMUST00000156159.4_1
chr1:176695931-176702129	Sdccag8	chr1:176699619-176699826	SES	6	6	-	ENSMUST00000133305.8	0.05	0.915822	0.915822	0|0|0|0|0|1.68067226890756	0|0|0|0|1.96078431372549|0	chr1_176695931_176702129_W_ENSMUST00000133305.8_1
chr7:127580363-127581001	Fus	chr7:127580464-127580582	IR	6	6	-	ENSMUST00000172755.2	-0.01	0.915822	0.915822	0.354609929078014|0|0|0|0|0	0|0.303951367781155|0|0|0|0	chr7_127580464_127580582_R_ENSMUST00000172755.2_1
chr8:107806102-107807724	Terf2	chr8:107806327-107806426	SES	6	6	NMD	ENSMUST00000142616.8	-0.1	0.915822	0.915822	0|0|0|0|4.16666666666667|0	0|0|0|0|0|3.57142857142857	chr8_107806102_107807724_W_ENSMUST00000142616.8_1
chr10:80664071-80664216	Oaz1	chr10:80664129-80664129	IR	6	6	-	ENSMUST00000179620.8	0	0.915858	0.915858	0|0.0118231260345235|0|0|0|0	0|0.0101347927434884|0|0|0|0	chr10_80664129_80664129_R_ENSMUST00000179620.8_1
chr10:80664071-80664216	Oaz1	chr10:80664126-80664129	IR	6	6	-	ENSMUST00000179620.8	0	0.915858	0.915858	0|0.0118231260345235|0|0|0|0	0|0.0101347927434884|0|0|0|0	chr10_80664126_80664129_R_ENSMUST00000179620.8_1
chr6:146957490-146961640	Mrps35	chr6:146961640-146961640	A3SS	6	6	-	Ex.ENSMUST00000036111.10	-0.15	0.915889	0.915889	81.7543859649123|83.1533477321814|81.25|83.2075471698113|85.7954545454545|79.9247176913425	84.1620626151013|82.1848739495798|81.8024263431542|85.1063829787234|83.2451499118166|77.710843373494	chr6_146957490_146961640_S_Ex.ENSMUST00000036111.10_1
chr1:170707796-170712635	Dusp12	chr1:170708484-170708610	SES	6	6	NMD	ENSMUST00000170420.8	0.32	0.915939	0.915939	28.6585365853659|14.8936170212766|28.0334728033473|25.3246753246753|28.6885245901639|21.4545454545455	23.3870967741935|21.5384615384615|28.3422459893048|20.3947368421053|22.3404255319149|32.9896907216495	chr1_170707796_170712635_W_ENSMUST00000170420.8_1
chr17:25072671-25075611	Hagh	chr17:25072671-25072674	A5SS	6	6	-	Ex.ENSMUST00000024974.16	-0.01	0.915992	0.915992	0.630583289542827|0.647668393782383|0.712489522212909|0.492341356673961|0.592718035563082|0.858849887976102	0.421432871763998|1.09147609147609|0.700053850296177|0.66577896138482|0.682205798749289|0.29296875	chr17_25072671_25075611_S_Ex.ENSMUST00000024974.16_1
chr15:92212556-92214914	Cntn1	chr15:92214908-92214914	A3SS	6	6	-	Ex.ENSMUST00000000109.11	-0.08	0.915998	0.915998	96.4088397790055|93.8709677419355|95.6896551724138|94.973544973545|92.964824120603|94.0850277264325	93.7662337662338|96.5432098765432|95.9488272921109|93.732970027248|93.6739659367397|93.8461538461538	chr15_92212556_92214914_S_Ex.ENSMUST00000000109.11_1
chr2:131362189-131363978	Smox	chr2:131362189-131363091	A5SS	6	6	-	ENSMUST00000151627.8	0.24	0.916048	0.916048	81.3725490196078|76.8115942028985|76.7441860465116|75.78125|84.4827586206897|77.6923076923077	80|80.1724137931034|79.8701298701299|75|73.5849056603774|85.7142857142857	chr2_131362189_131363978_S_ENSMUST00000151627.8_1
chr14:19872759-19873736	Rtraf	chr14:19873733-19873737	A5SS	6	6	-	Ex.TSS.ENSMUST00000022341.7	0.01	0.916066	0.916066	0.151898734177215|0.309597523219814|0.312744331508991|0.106951871657754|0.0879507475813544|0.348432055749129	0.544015825914936|0.20607934054611|0.283419933868682|0.122249388753056|0.219418540866703|0	chr14_19872759_19873736_S_Ex.TSS.ENSMUST00000022341.7_1
chr1:170788803-170790977	Fcgr2b	chr1:170790894-170790977	TSS|A5SS	6	6	-	TSS.ENSMUST00000027966.14	-0.08	0.91609	0.91609	0|0|2.38095238095238|3.84615384615385|0|0	0|0|0.87719298245614|2.32558139534884|1.14942528735632|1.36986301369863	chr1_170788803_170790977_S_TSS.ENSMUST00000027966.14_1
chr3:68901916-68911764	Ift80	chr3:68911598-68911764	TSS|A5SS	6	5	-	TSS.ENSMUST00000148031.2	-0.34	0.916133	0.916133	0|11.7647058823529|0|0|0|10	0|10|6.45161290322581|0|0|na	chr3_68901916_68911764_S_TSS.ENSMUST00000148031.2_1
chr3:103482857-103492740	Syt6	chr3:103482857-103482922	TSS|A5SS	5	2	-	TSS.ENSMUST00000151985.2	0.46	0.916142	0.916142	7.69230769230769|0|6.66666666666667|0|na|0	0|na|na|6.66666666666667|na|na	chr3_103482857_103492740_S_TSS.ENSMUST00000151985.2_1
chr16:31915882-31918293	Pigx	chr16:31917519-31917614	SES	6	6	NMD	ENSMUST00000147003.8	0.04	0.916145	0.916145	1.10803324099723|0.696864111498258|1.11731843575419|0|1.03092783505155|0.465116279069767	0.617283950617284|1.8018018018018|0.5420054200542|1.70068027210884|0|0	chr16_31915882_31918293_W_ENSMUST00000147003.8_1
chr11:20642589-20648312	Aftph	chr11:20646751-20648312	A5SS	6	6	-	ENSMUST00000177014.8	-0.46	0.916159	0.916159	79.6296296296296|67.9245283018868|88.3116883116883|72|86.4864864864865|85.9154929577465	82.6923076923077|76.7857142857143|81.9444444444444|83.0508474576271|84.6153846153846|68.4210526315789	chr11_20642589_20648312_S_ENSMUST00000177014.8_1
chr17:46575905-46593885	Tjap1	chr17:46593272-46593365	SES	6	6	-	ENSMUST00000012440.14	-0.59	0.916163	0.916163	58.3333333333333|66.6666666666667|62.5|53.6585365853659|50|71.0144927536232	62.5|63.1578947368421|45.0980392156863|67.8571428571429|72|48	chr17_46575905_46593885_W_ENSMUST00000012440.14_1
chr2:136600273-136605492	Snap25	chr2:136600273-136600279	A5SS	6	6	-	Ex.ENSMUST00000028727.11	0	0.916167	0.916167	0.377885909514442|0.412974921159333|0.403517454033271|0.364464692482916|0.430469773535467|0.507292327203551	0.357836001940805|0.311507817648116|0.44630854438888|0.345995288574794|0.491681436167172|0.517014476405339	chr2_136600273_136605492_S_Ex.ENSMUST00000028727.11_2
chr18:64648477-64649486	Nars	chr18:64648477-64648479	TSS|A3SS	6	6	-	TSS.ENSMUST00000236392.2	-0.11	0.916174	0.916174	61.4519056261343|62.1560667568787|61.2431444241316|59.1779542269967|58.815331010453|57.4248120300752	60.6965174129353|60.7821637426901|61.5285806037251|60.7709750566893|58.3224115334207|57.520981278244	chr18_64648477_64649486_S_TSS.ENSMUST00000236392.2_1
chr6:113394373-113395770	Rpusd3	chr6:113394992-113395036	MES	5	6	-	ENSMUST00000060634.14	-0.29	0.916232	0.916232	na|94.7761194029851|94.9748743718593|95.1456310679612|84.3478260869565|89.4273127753304	85.7954545454545|90.3225806451613|97.5903614457831|93.5643564356436|91.3907284768212|90	chr6_113394373_113395770_W_ENSMUST00000060634.14_2
chr2:120817189-120817396	Tmem62	chr2:120817317-120817396	A3SS	6	6	-	ENSMUST00000067582.14	0.33	0.916397	0.916397	100|85.7142857142857|88.8888888888889|87.0967741935484|100|88.6363636363636	95.1219512195122|96.875|88|92|88.6363636363636|91.6666666666667	chr2_120817189_120817396_S_ENSMUST00000067582.14_1
chr2:152068912-152092321	Csnk2a1	chr2:152090619-152092322	A3SS	6	6	-	Ex.TSS.ENSMUST00000124791.8	0.02	0.916417	0.916417	2.46153846153846|1.67785234899329|1.5470297029703|1.74703004891684|2.70618556701031|1.66333998669328	1.75192711983181|2.07171314741036|2.10772833723653|1.87940485512921|2.36559139784946|1.77095631641086	chr2_152068912_152092321_S_Ex.TSS.ENSMUST00000124791.8_2
chr11:54732029-54741170	Lyrm7	chr11:54739405-54739486	SES	6	6	-	ENSMUST00000124351.2	-0.15	0.916424	0.916424	93.2038834951456|92|91.4754098360656|94.6808510638298|92.5925925925926|93.3908045977011	92.3423423423423|94.3965517241379|97.1774193548387|87.6344086021505|91.304347826087|93.5779816513761	chr11_54732029_54741170_W_ENSMUST00000124351.2_1
chr15:34441508-34442780	Rpl30	chr15:34441508-34441508	A3SS	6	6	-	Ex.ENSMUST00000009039.6	-0.1	0.916453	0.916453	84.1559169938306|85.6834532374101|84.3850267379679|83.5029293863706|82.3280423280423|79.7272488853921	84.6175089754211|83.1223628691983|83.9306629187163|82.7179646292274|82.5283630470016|82.2643343051506	chr15_34441508_34442780_S_Ex.ENSMUST00000009039.6_1
chr15:99193155-99201163	Prpf40b	chr15:99193155-99193309	TSS|A5SS	6	6	-	TSS.ENSMUST00000130575.8	-0.63	0.916486	0.916486	44.4444444444444|37.5|42.8571428571429|11.7647058823529|41.1764705882353|41.3793103448276	40|26.6666666666667|31.25|46.1538461538462|31.25|40	chr15_99193155_99201163_S_TSS.ENSMUST00000130575.8_1
chr1:34478979-34481650	Imp4	chr1:34479009-34479121	IR (overlapping region)	6	6	-	ENSMUST00000187077.2	0.04	0.916506	0.916506	0|0|0|1.17647058823529|0|0.684931506849315	0|0|0|0|0|2.12765957446809	chr1_34479009_34479121_R_ENSMUST00000187077.2_1
chr7:30751241-30751357	Fxyd1	chr7:30751357-30751358	A5SS	6	6	-	Ex.TSS.ENSMUST00000039909.13	0.02	0.916519	0.916519	0.951557093425606|0.798580301685892|1.18744698897371|0.481231953801732|0.165837479270315|0.662251655629139	0.387596899224806|0.682382133995037|1.00950118764846|0.69204152249135|0.819000819000819|0.765864332603939	chr7_30751241_30751357_S_Ex.TSS.ENSMUST00000039909.13_1
chr11:55289523-55290019	Sparc	chr11:55290018-55290019	A5SS	6	6	-	Ex.ENSMUST00000018737.13	-0.14	0.916524	0.916524	86.0801781737194|88.0064829821718|86.5401987353207|83.8586437440306|85.4483925549915|83.1159420289855	87.1134020618557|87.987987987988|86.6035182679296|83.4472285497342|80.8971384377417|86.1499364675985	chr11_55289523_55290019_S_Ex.ENSMUST00000018737.13_1
chr19:5341973-5344922	Sf3b2	chr19:5343348-5344326	IR	6	6	-	ENSMUST00000235772.2	0	0.916534	0.916534	0|0|0.0467726847521048|0|0|0	0|0|0.0544959128065395|0|0|0	chr19_5343348_5344326_R_ENSMUST00000235772.2_1
chr17:24939427-24939507	Rps2	chr17:24939506-24939508	A3SS	6	6	-	Ex.TSS.ENSMUST00000054289.13	0	0.916535	0.916535	0.388888888888889|0.364963503649635|0.363229952500699|0.299043062200957|0.416233090530697|0.38961038961039	0.318979266347687|0.401713979646492|0.297780184082296|0.279642058165548|0.344926703075596|0.550206327372765	chr17_24939427_24939507_S_Ex.TSS.ENSMUST00000054289.13_1
chr1:133248793-133254947	Gm28040	chr1:133249347-133249714	SES	4	3	NMD	ENSMUST00000183489.4	1.33	0.916552	0.916552	65.5172413793103|na|55.5555555555556|na|71.4285714285714|55.1724137931034	na|75|41.6666666666667|na|73.0769230769231|na	chr1_133248793_133254947_W_ENSMUST00000183489.4_1
chr2:92205904-92206251	Pex16	chr2:92206021-92206215	IR	6	6	-	ENSMUST00000148386.2	0.02	0.916574	0.916574	0|0.632911392405063|0.408163265306122|0|0|0	0|0.641025641025641|0.50761421319797|0|0|0	chr2_92206021_92206215_R_ENSMUST00000148386.2_1
chr2:112072821-112073106	Lpcat4	chr2:112072934-112073045	IR	6	6	-	ENSMUST00000136219.2	0.03	0.916584	0.916584	0.740740740740741|0|0.510204081632653|0|0|0	0|0|0|1.42857142857143|0|0	chr2_112072934_112073045_R_ENSMUST00000136219.2_1
chr11:52127761-52133413	Skp1	chr11:52133232-52133301	MES	6	6	NMD	ENSMUST00000116595.3	0	0.916625	0.916625	0.00783637645952512|0.00963576797070726|0.00607127678950883|0.026525198938992|0|0.0368573008170035	0.0259179265658747|0.016498927569708|0|0.0101791530944625|0.0089437438511761|0.0301386377335744	chr11_52127761_52133413_W_ENSMUST00000116595.3_2
chr12:55196020-55196405	Gm2436	chr12:55196020-55196024	A3SS	6	6	-	Ex.ENSMUST00000219562.3	0.24	0.916712	0.916712	78.5714285714286|85.9154929577465|83.6206896551724|81.4285714285714|85.2459016393443|83.9622641509434	84.0425531914894|91.8367346938776|80.5194805194805|85.1351351351351|79.0123456790123|79.6610169491525	chr12_55196020_55196405_S_Ex.ENSMUST00000219562.3_1
chr2:150436338-150442163	Apmap	chr2:150441648-150441737	SES	6	6	-	ENSMUST00000145325.2	0.05	0.916743	0.916743	0.865800865800866|0|1.15131578947368|0.845070422535211|0|1.37693631669535	2.08333333333333|0|1.12359550561798|1.31147540983607|0|0	chr2_150436338_150442163_W_ENSMUST00000145325.2_1
chr2:30271650-30272019	Miga2	chr2:30271749-30271950	IR	6	6	-	ENSMUST00000125610.2	-0.06	0.916745	0.916745	1.49253731343284|2.4390243902439|0|0|0|0	0|1.92307692307692|0|0|1.63934426229508|0	chr2_30271749_30271950_R_ENSMUST00000125610.2_1
chr7:18637865-18644278	Ccdc61	chr7:18644268-18644278	TSS|A5SS	3	5	-	TSS.ENSMUST00000150065.8	0.29	0.916764	0.916764	na|0|0|na|na|6.25	0|0|7.69230769230769|0|4.16666666666667|na	chr7_18637865_18644278_S_TSS.ENSMUST00000150065.8_1
chr2:14040769-14049593	Hacd1	chr2:14045645-14045766	SES	6	6	-	ENSMUST00000074854.9	-0.09	0.916792	0.916792	1.03626943005181|2.04081632653061|3.90455531453362|1.75|0|2.67489711934156	4.37158469945355|0|1.79775280898876|1.10803324099723|2.7681660899654|0.819672131147541	chr2_14040769_14049593_W_ENSMUST00000074854.9_1
chr17:57305480-57305795	Alkbh7	chr17:57305563-57305670	IR	6	6	-	ENSMUST00000149632.2	0.01	0.916799	0.916799	0|0.221238938053097|0.1953125|0.213675213675214|0|0.147058823529412	0|0|0.595238095238095|0.252525252525253|0|0	chr17_57305563_57305670_R_ENSMUST00000149632.2_1
chr13:119599656-119602609	4833420G17Rik	chr13:119602547-119602609	TSS|A3SS	6	6	-	TSS.ENSMUST00000225726.2	-0.38	0.916801	0.916801	35.6060606060606|47.2|37.7906976744186|26.1538461538462|47.1428571428571|33.0097087378641	36.2204724409449|39.0977443609023|37.8787878787879|34.6153846153846|37.0689655172414|39.7590361445783	chr13_119599656_119602609_S_TSS.ENSMUST00000225726.2_1
chr1:84772049-84792543	Trip12	chr1:84773411-84773536	SES	6	6	NMD	ENSMUST00000185909.7	0.65	0.916893	0.916893	40|45.7142857142857|21|33.3333333333333|16.3934426229508|28.1553398058252	25.3521126760563|29.7297297297297|47.887323943662|30.5263157894737|18.6666666666667|36.3636363636364	chr1_84772049_84792543_W_ENSMUST00000185909.7_1
chr5:34307206-34326733	Poln	chr5:34325739-34325787	SES	6	6	-	ENSMUST00000202638.4	-0.46	0.916961	0.916961	75|86.5384615384615|83.8235294117647|76.9230769230769|83.3333333333333|71.2230215827338	84.5238095238095|82.5|69.4736842105263|90.9090909090909|77.0491803278689|69.6428571428571	chr5_34307206_34326733_W_ENSMUST00000202638.4_1
chr4:126042425-126042743	Eva1b	chr4:126042677-126042744	A3SS	6	6	-	Ex.TSS.ENSMUST00000106152.3	-0.38	0.917027	0.917027	29.4117647058824|15.7894736842105|13.8888888888889|25.9259259259259|14.2857142857143|17.0731707317073	10.7142857142857|15.1515151515152|23.2558139534884|17.1428571428571|26.0869565217391|21.7391304347826	chr4_126042425_126042743_S_Ex.TSS.ENSMUST00000106152.3_1
chr8:69555103-69555715	Atp6v1b2	chr8:69555243-69555413	IR	6	6	-	ENSMUST00000123290.2	0	0.917051	0.917051	0|0.0927643784786642|0.0390625|0|0|0.10016694490818	0|0|0.155763239875389|0|0.0555555555555556|0	chr8_69555243_69555413_R_ENSMUST00000123290.2_1
chr15:77001265-77016916	Rbfox2	chr15:77001265-77001267	A3SS	6	6	-	ENSMUST00000048145.13	0.12	0.917073	0.917073	84|83.9285714285714|80.4659498207885|83.5164835164835|85|85.5421686746988	86.1407249466951|84.652278177458|82.0069204152249|85.1174934725849|80.6372549019608|84.6153846153846	chr15_77001265_77016916_S_ENSMUST00000048145.13_1
chr15:80118383-80120005	Mief1	chr15:80118383-80118759	TSS|A5SS	5	6	-	TSS.ENSMUST00000166030.2	-0.92	0.917085	0.917085	12.5|0|10|41.6666666666667|na|0	21.4285714285714|6.66666666666667|16.6666666666667|21.4285714285714|5.26315789473684|0	chr15_80118383_80120005_S_TSS.ENSMUST00000166030.2_1
chr10:80091840-80092469	Ndufs7	chr10:80091840-80091846	A5SS	6	6	-	Ex.TSS.ENSMUST00000020361.7	0.05	0.917097	0.917097	92.7417218543046|92.7522349936143|93.163789080728|92.5386715195632|92.0567375886525|91.3243922883487	93.0349733254298|93.4492753623188|92.2361074182398|93.0591259640103|91.1020917889479|91.9806763285024	chr10_80091840_80092469_S_Ex.TSS.ENSMUST00000020361.7_1
chr7:126376276-126376942	Ypel3	chr7:126376678-126376789	SES	6	6	-	ENSMUST00000106359.2	-0.03	0.917107	0.917107	1.26117862875487|0.799086757990868|1.19606003752345|1.67144221585482|1.55507559395248|1.79661608233037	1.14397321428571|1.21654501216545|1.31373858828769|2.2468631456084|1.17474302496329|1.03225806451613	chr7_126376276_126376942_W_ENSMUST00000106359.2_1
chr12:69353964-69355440	Klhdc2	chr12:69354074-69354391	IR	6	6	-	ENSMUST00000138585.8	-0.01	0.91713	0.91713	0.223713646532438|0|0.129533678756477|0|0|0	0|0|0.311526479750779|0|0|0	chr12_69354074_69354391_R_ENSMUST00000138585.8_1
chr11:98247771-98247858	Ppp1r1b	chr11:98247771-98247773	A5SS	6	6	-	Ex.TSS.ENSMUST00000078694.13	0.08	0.917181	0.917181	95.6848030018762|95.7780458383595|94.679186228482|96.6712898751734|94.3502824858757|93.4322033898305	94.3037974683544|97.3498233215548|93.8775510204082|95.3196347031963|94.3820224719101|95.81589958159	chr11_98247771_98247858_S_Ex.TSS.ENSMUST00000078694.13_1
chr2:23904353-23909113	Hnmt	chr2:23904353-23904361	A3SS	6	6	-	Ex.ENSMUST00000051416.12	-0.13	0.917213	0.917213	94.3262411347518|95.4314720812183|91.5915915915916|91.9298245614035|89.171974522293|91.1764705882353	92.274678111588|89.047619047619|94.4664031620553|93.1707317073171|92.3076923076923|91.6030534351145	chr2_23904353_23909113_S_Ex.ENSMUST00000051416.12_1
chr6:47500012-47500215	Cul1	chr6:47500060-47500137	IR	6	6	-	ENSMUST00000154201.2	0.01	0.917221	0.917221	0|0|0.390625|0|0|0	0.454545454545455|0|0|0|0|0	chr6_47500060_47500137_R_ENSMUST00000154201.2_1
chr6:71829852-71833895	Immt	chr6:71829852-71830250	A5SS	6	6	-	Ex.ENSMUST00000114151.10	0.04	0.917222	0.917222	1.70068027210884|3.10421286031042|2.03527815468114|1.82555780933063|1.28617363344051|2.46913580246914	2.47349823321555|2.05338809034908|2.05223880597015|2.9723991507431|2.0746887966805|1.03092783505155	chr6_71829852_71833895_S_Ex.ENSMUST00000114151.10_2
chr6:71828865-71833895	Immt	chr6:71828865-71830250	A5SS	6	6	-	Ex.ENSMUST00000166938.8	0.04	0.917222	0.917222	1.70068027210884|3.10421286031042|2.03527815468114|1.82555780933063|1.28617363344051|2.46913580246914	2.47349823321555|2.05338809034908|2.05223880597015|2.9723991507431|2.0746887966805|1.03092783505155	chr6_71828865_71833895_S_Ex.ENSMUST00000166938.8_1
chr7:123022022-123027321	Lcmt1	chr7:123027317-123027321	A3SS	6	6	-	Ex.ENSMUST00000033025.7	0.03	0.917282	0.917282	95.0922163175993|96.1554361306325|94.8924731182796|94.4879210615856|94.8387096774194|94.0055179332832	94.7947214076246|94.9738219895288|95.0266429840142|95.1571792693288|94.4520547945205|95.2729693741678	chr7_123022022_123027321_S_Ex.ENSMUST00000033025.7_1
chr8:120071742-120072354	Hsbp1	chr8:120072352-120072354	A3SS	6	6	-	Ex.ENSMUST00000034300.8	-0.03	0.917478	0.917478	94.0736119775421|94.1652365775926|93.7565217391304|94.2968243681141|94.6442533229085|93.7216220447785	94.3933823529412|94.5772843723313|94.4271239282931|94.2018258080434|93.8149197355996|93.0712339431686	chr8_120071742_120072354_S_Ex.ENSMUST00000034300.8_1
chr17:75847187-75851742	Fam98a	chr17:75848191-75848375	SES	6	6	-	ENSMUST00000112507.4	0.23	0.917485	0.917485	94.9152542372881|94.8453608247423|96.7532467532468|83.3333333333333|92.5373134328358|89.8203592814371	91.6666666666667|90.9722222222222|89.2307692307692|93.0555555555556|95.3488372093023|93.3333333333333	chr17_75847187_75851742_W_ENSMUST00000112507.4_1
chr6:24519257-24527271	Ndufa5	chr6:24522663-24527272	A5SS	6	6	-	Ex.ENSMUST00000118558.5	0	0.917527	0.917527	0.061761072878066|0.159489633173844|0.115865904526495|0.0896860986547085|0.128638044701721|0.0434027777777778	0.13572770933389|0.0931185399012943|0.0973279065652097|0.0760649087221095|0.107319167203263|0.101798439090601	chr6_24519257_24527271_S_Ex.ENSMUST00000118558.5_3
chr18:70122719-70127585	Rab27b	chr18:70127548-70127585	A5SS	6	6	-	Ex.ENSMUST00000069749.9	0.34	0.917591	0.917591	84.9206349206349|77.7777777777778|84.5161290322581|87.8260869565217|74.390243902439|73.7142857142857	81.3725490196078|79.8387096774193|82.2222222222222|83|86.9158878504673|71.830985915493	chr18_70122719_70127585_S_Ex.ENSMUST00000069749.9_1
chr3:142435597-142436962	Kyat3	chr3:142436387-142436469	SES	6	6	-	ENSMUST00000137623.3	0.05	0.917612	0.917612	0|0|0|0|0|2	0|0|2.32558139534884|0|0|0	chr3_142435597_142436962_W_ENSMUST00000137623.3_1
chr5:110923505-110927552	Pus1	chr5:110924420-110924473	MES	6	6	-	ENSMUST00000086643.12	-0.27	0.917624	0.917624	6.61764705882353|2.73972602739726|5.3030303030303|5.45454545454545|17.3076923076923|5.76923076923077	11.965811965812|2.06185567010309|5.12820512820513|8.57142857142857|7.61904761904762|6.25	chr5_110923505_110927552_W_ENSMUST00000086643.12_1
chr13:64456742-64460080	Prxl2c	chr13:64456907-64456960	SES	6	6	-	ENSMUST00000220895.2	-0.47	0.917628	0.917628	71.0526315789474|76.2295081967213|64.0625|66.9014084507042|83.9506172839506|73.6196319018405	73.75|62.0915032679739|65.2173913043478|70.6293706293706|75.78125|85.5072463768116	chr13_64456742_64460080_W_ENSMUST00000220895.2_1
chr11:55300824-55310613	Sparc	chr11:55300824-55300825	A3SS	6	6	-	Ex.TSS.ENSMUST00000018737.13	-0.02	0.917645	0.917645	1.71821305841924|1.50627615062761|1.63147792706334|0.939457202505219|1.08695652173913|1.11287758346582	0.834879406307978|1.47058823529412|1.98529411764706|1.29449838187702|1.17548278757347|1.10192837465565	chr11_55300824_55310613_S_Ex.TSS.ENSMUST00000018737.13_1
chr12:103402942-103403934	Ifi27	chr12:103403651-103403935	A3SS	6	6	-	Ex.ENSMUST00000066701.13	0.03	0.917663	0.917663	2.48565965583174|1.09170305676856|2.56410256410256|2.64227642276423|2.25806451612903|2.8023598820059	1.931330472103|1.88383045525903|3.03867403314917|1.85873605947955|2.73037542662116|2.61096605744125	chr12_103402942_103403934_S_Ex.ENSMUST00000066701.13_2
chr9:82992483-82993086	Hmgn3	chr9:82993046-82993087	A5SS	6	6	-	Ex.ENSMUST00000190580.2	-0.1	0.917713	0.917713	26.8604651162791|27.1407837445573|27.2639691714836|24.8423707440101|27.4390243902439|28.2555282555283	28.7277701778386|27.4159663865546|25.5148741418764|28.8515406162465|26.8939393939394|23.8095238095238	chr9_82992483_82993086_S_Ex.ENSMUST00000190580.2_2
chr11:93842839-93843625	Nme2	chr11:93843622-93843626	A5SS	6	6	-	Ex.ENSMUST00000021217.11	-0.01	0.917724	0.917724	0.497512437810945|0.610454025181229|0.532197977647685|0.467289719626168|0.218340611353712|0.521221146686523	0.470114170584285|0.656716417910448|0.57005700570057|0.481659874027418|0.202020202020202|0.413223140495868	chr11_93842839_93843625_S_Ex.ENSMUST00000021217.11_1
chr10:59959744-59961531	Spock2	chr10:59959744-59959746	A5SS	6	6	-	Ex.ENSMUST00000121820.9	0.11	0.917748	0.917748	82.8178694158076|79.9295774647887|81.6901408450704|82.051282051282|78.125|80.6818181818182	80.0675675675676|83.4558823529412|78.0361757105943|81.6666666666667|80.379746835443|82.3529411764706	chr10_59959744_59961531_S_Ex.ENSMUST00000121820.9_1
chr5:149541176-149541851	Hsph1	chr5:149541848-149541852	A5SS	6	6	-	Ex.TSS.ENSMUST00000074846.14	0.02	0.917766	0.917766	1.2108980827447|0.651465798045603|1.42679900744417|0.785634118967452|0.494233937397035|1.17647058823529	1.13871635610766|0.802139037433155|1.01744186046512|0.97323600973236|0.767754318618042|1.15131578947368	chr5_149541176_149541851_S_Ex.TSS.ENSMUST00000074846.14_1
chr5:137551922-137552325	Actl6b	chr5:137551922-137552045	TSS|A5SS	6	6	-	TSS.ENSMUST00000149292.8	-0.06	0.917785	0.917785	2.46305418719212|1.31147540983607|1.17130307467057|1.51515151515152|4.06779661016949|2.54110612855007	2.18978102189781|2.83687943262411|1.60642570281124|3.63636363636364|0.694444444444444|1.71673819742489	chr5_137551922_137552325_S_TSS.ENSMUST00000149292.8_1
chr8:78336732-78337282	Tmem184c	chr8:78336949-78337111	IR	6	6	-	ENSMUST00000034030.15	-0.08	0.917824	0.917824	1.8348623853211|3|2.63653483992467|2.72373540856031|2.8436018957346|1.440329218107	0.882352941176471|1.92926045016077|5.50724637681159|0.943396226415094|1.69971671388102|3.03030303030303	chr8_78336949_78337111_R_ENSMUST00000034030.15_1
chr16:31116395-31119212	Apod	chr16:31116395-31116483	TSS|A3SS	6	6	-	TSS.ENSMUST00000156456.8	0	0.917851	0.917851	0.0376506024096386|0|0|0|0|0	0|0.0323939099449304|0|0|0|0	chr16_31116395_31119212_S_TSS.ENSMUST00000156456.8_1
chr7:44552625-44553164	Ap2a1	chr7:44552886-44552951	SES	6	6	-	ENSMUST00000085399.13	0.11	0.917862	0.917862	77.3049645390071|80.8333333333333|81.3106796116505|78.8636363636364|82.7777777777778|78.3367556468173	80.6845965770171|80.4577464788732|78.6206896551724|77.9443254817987|81.4159292035398|80.9523809523809	chr7_44552625_44553164_W_ENSMUST00000085399.13_1
chr3:88075345-88077237	Mef2d	chr3:88075766-88075938	IR	6	6	-	ENSMUST00000119251.8	-0.27	0.917908	0.917908	12.280701754386|18.5185185185185|19.7530864197531|15.3846153846154|13.4615384615385|15	16.0493827160494|17.1875|20.3125|21.4285714285714|8|9.80392156862745	chr3_88075766_88075938_R_ENSMUST00000119251.8_1
chr3:152088630-152097286	Usp33	chr3:152095378-152095468	MES	6	6	-	ENSMUST00000026507.13	-0.08	0.917919	0.917919	47.0394736842105|45.2173913043478|45.8612975391499|47.1875|44.6927374301676|46.6898954703833	43.5064935064935|46.5465465465465|46.5|47.7611940298507|46.8354430379747|45.0643776824034	chr3_152088630_152097286_W_ENSMUST00000026507.13_2
chr3:96604512-96606735	Pias3	chr3:96604512-96604599	TSS|A5SS	6	6	-	TSS.ENSMUST00000176302.8	-0.07	0.917993	0.917993	0|0|0|0|2.27272727272727|1.06382978723404	0|0|0|0|0|2.94117647058824	chr3_96604512_96606735_S_TSS.ENSMUST00000176302.8_1
chr9:108887997-108888714	Atrip	chr9:108888257-108888714	A5SS	6	6	-	Ex.TSS.ENSMUST00000160928.5	0.62	0.917996	0.917996	64.4444444444444|55.8139534883721|62.5|65.1162790697674|75.8620689655172|61.5384615384615	52.2727272727273|83.0985915492958|72|66.0714285714286|48.8888888888889|66.6666666666667	chr9_108887997_108888714_S_Ex.TSS.ENSMUST00000160928.5_1
chr16:15666594-15680261	Mzt2	chr16:15680261-15680262	A5SS	6	6	-	Ex.TSS.ENSMUST00000117136.2	0.03	0.918004	0.918004	1.75718849840256|2.78372591006424|1.77838577291382|1.99637023593466|2.76243093922652|2.12464589235127	2.22634508348794|2.57352941176471|2.51256281407035|1.97802197802198|2.85204991087344|1.25	chr16_15666594_15680261_S_Ex.TSS.ENSMUST00000117136.2_1
chr17:57003790-57009762	Ranbp3	chr17:57008023-57008088	MES	6	6	-	ENSMUST00000002445.10	0.16	0.91801	0.91801	85.2201257861635|89.4568690095847|86.6396761133603|92.6739926739927|85.8757062146893|88.2478632478633	85.4368932038835|84.6875|90.2857142857143|88.8178913738019|89.7360703812317|90.1098901098901	chr17_57003790_57009762_W_ENSMUST00000002445.10_1
chr11:60121964-60132643	Tom1l2	chr11:60129836-60129898	MES	6	6	-	ENSMUST00000133420.8	-0.22	0.918019	0.918019	5.55555555555556|10.1449275362319|6.16438356164384|7.29166666666667|6.25|3.6734693877551	11.9266055045872|9.85915492957746|2.30769230769231|9.20245398773006|2.83687943262411|1.63934426229508	chr11_60121964_60132643_W_ENSMUST00000133420.8_2
chr19:6956510-6957761	Fkbp2	chr19:6956510-6956545	TSS|A3SS	6	6	-	TSS.ENSMUST00000070878.9	-0.07	0.918022	0.918022	25.1610305958132|23.0619210141394|25.0733137829912|22.8571428571429|25.4002911208151|25.2786885245902	24.7747747747748|24.3186582809224|23.7980769230769|22.8869895536562|26.2720664589823|24.3609022556391	chr19_6956510_6957761_S_TSS.ENSMUST00000070878.9_1
chr19:6956508-6957761	Fkbp2	chr19:6956508-6956545	A3SS	6	6	-	Ex.TSS.ENSMUST00000070878.9	-0.07	0.918022	0.918022	25.1610305958132|23.0619210141394|25.0733137829912|22.8571428571429|25.4002911208151|25.2786885245902	24.7747747747748|24.3186582809224|23.7980769230769|22.8869895536562|26.2720664589823|24.3609022556391	chr19_6956508_6957761_S_Ex.TSS.ENSMUST00000070878.9_1
chr14:51052413-51052808	Parp2	chr14:51052413-51052423	A5SS	6	6	-	ENSMUST00000036126.7	0.08	0.918074	0.918074	94.7674418604651|97.2826086956522|98.2905982905983|95.6521739130435|95.7446808510638|94.3396226415094	96.4705882352941|96.9072164948454|97.2222222222222|96|95.2054794520548|94.7368421052632	chr14_51052413_51052808_S_ENSMUST00000036126.7_1
chr15:12118425-12136485	Zfr	chr15:12136482-12136485	A3SS	6	6	-	Ex.ENSMUST00000122941.8	-0.16	0.918089	0.918089	90.9375|90.7643312101911|89.1089108910891|88.8888888888889|88.3720930232558|86.5546218487395	90.6158357771261|89.8507462686567|93.2926829268293|89.419795221843|83.8235294117647|86.6666666666667	chr15_12118425_12136485_S_Ex.ENSMUST00000122941.8_1
chr7:101875653-101885654	Pgap2	chr7:101884869-101884966	MES	6	6	NMD	ENSMUST00000119816.9	0.13	0.918104	0.918104	3.94736842105263|1.22699386503067|4.21052631578947|5.40540540540541|0.99009900990099|2.39234449760766	1.3986013986014|7.5187969924812|2.65957446808511|4.57516339869281|0.666666666666667|2.1505376344086	chr7_101875653_101885654_W_ENSMUST00000119816.9_1
chr11:120502174-120502907	Pcyt2	chr11:120502240-120502453	IR	6	6	-	ENSMUST00000143502.2	-0.01	0.918182	0.918182	0|0.278551532033426|0|0|0|0	0.239808153477218|0|0|0|0|0	chr11_120502240_120502453_R_ENSMUST00000143502.2_1
chr7:140434302-140436183	Bet1l	chr7:140434715-140434986	IR (overlapping region)	6	6	-	ENSMUST00000210157.2	0.03	0.918215	0.918215	0.713266761768902|0.884955752212389|0.126742712294043|1.06221547799697|0.28735632183908|0.449943757030371	0.475435816164818|0.134408602150538|0.733137829912023|0.562851782363977|1.52091254752852|0.255754475703325	chr7_140434715_140434986_R_ENSMUST00000210157.2_1
chr11:59393927-59394502	Zkscan17	chr11:59394210-59394502	A5SS	4	5	-	ENSMUST00000013262.15	-0.56	0.918249	0.918249	100|100|94.1176470588235|na|na|80	90.9090909090909|na|88.2352941176471|100|92.8571428571429|92.8571428571429	chr11_59393927_59394502_S_ENSMUST00000013262.15_1
chr8:127692373-127697487	Rbm34	chr8:127696733-127696878	SES	6	6	-	ENSMUST00000045994.8	-0.2	0.918279	0.918279	76.6497461928934|72.5146198830409|70.7818930041152|70.3703703703704|66.6666666666667|65.8940397350993	73.6559139784946|70.1149425287356|69.3333333333333|71.8390804597701|66.5071770334928|70.2290076335878	chr8_127692373_127697487_W_ENSMUST00000045994.8_1
chr12:29886440-29888040	Myt1l	chr12:29888039-29888040	A3SS	6	6	-	Ex.ENSMUST00000021009.10	-0.68	0.918293	0.918293	93.1818181818182|58.9285714285714|75.7142857142857|84|93.1034482758621|86.046511627907	72|85|70.4918032786885|92.6829268292683|79.2452830188679|87.5	chr12_29886440_29888040_S_Ex.ENSMUST00000021009.10_1
chr6:119774285-119824837	Erc1	chr6:119801347-119802170	SES	6	6	NMD	ENSMUST00000183880.8	0.24	0.918314	0.918314	74.390243902439|83.0985915492958|82.8282828282828|85.0877192982456|75|76.9230769230769	78.1609195402299|75.4545454545455|81.3559322033898|82.9787234042553|78.7878787878788|82	chr6_119774285_119824837_W_ENSMUST00000183880.8_1
chr12:55143961-55144040	Srp54a	chr12:55143961-55143963	A5SS	6	6	-	Ex.ENSMUST00000021407.11	-0.03	0.918326	0.918326	1.32304299889746|1.24416796267496|1.25944584382872|0.824499411071849|1.91204588910134|2.50569476082005	1.92061459667093|1.61290322580645|1.15740740740741|1.24653739612188|1.94285714285714|1.00200400801603	chr12_55143961_55144040_S_Ex.ENSMUST00000021407.11_1
chr2:69704280-69711110	Mettl5	chr2:69709446-69709528	SES	6	6	-	ENSMUST00000060447.13	0.19	0.918376	0.918376	85.5140186915888|76.530612244898|80.9358752166378|83.0845771144279|82.1138211382114|79.6762589928058	80.4988662131519|83.1622176591376|84.8552338530067|80.8625336927224|83.3333333333333|76.2557077625571	chr2_69704280_69711110_W_ENSMUST00000060447.13_1
chr17:85372544-85373065	Prepl	chr17:85373060-85373065	A5SS	6	6	-	Ex.ENSMUST00000072406.5	-0.06	0.918455	0.918455	95.7142857142857|94.2222222222222|93.8679245283019|95.7575757575758|93.8461538461538|93.728813559322	95.221843003413|95.3079178885631|95.4106280193237|93.0379746835443|94.7115384615385|93.0693069306931	chr17_85372544_85373065_S_Ex.ENSMUST00000072406.5_1
chr2:26274834-26276001	Entr1	chr2:26275095-26275157	MES	6	6	-	ENSMUST00000028293.12	-0.43	0.918491	0.918491	68.2352941176471|90.8396946564885|78.3673469387755|72.1854304635762|72.0338983050847|82.0598006644518	67.8217821782178|79.2207792207792|77.8656126482213|78.0269058295964|73.7623762376238|84.4444444444444	chr2_26274834_26276001_W_ENSMUST00000028293.12_1
chr11:58096870-58098417	Igtp	chr11:58097003-58097144	IR (overlapping region)	6	6	-	ENSMUST00000035266.11	-0.18	0.918606	0.918606	0|0|0|3.44827586206897|0|6.77966101694915	0|0|7.5|0|1.66666666666667|0	chr11_58097003_58097144_R_ENSMUST00000035266.11_1
chr9:65816451-65865610	Csnk1g1	chr9:65857298-65857346	SES	6	6	-	ENSMUST00000034949.10	0.82	0.918699	0.918699	51.5151515151515|47.2222222222222|47.3684210526316|40.7407407407407|58.0645161290323|70	51.1627906976744|65.8536585365854|69.0140845070423|31.5789473684211|36.8421052631579|65.3846153846154	chr9_65816451_65865610_W_ENSMUST00000034949.10_1
chr18:38442767-38446264	Rnf14	chr18:38446263-38446265	A3SS	6	6	-	Ex.ENSMUST00000072376.13	0.02	0.918715	0.918715	1.3550135501355|0.986842105263158|1.2216404886562|1.11111111111111|0.649350649350649|1.25104253544621	1.2|0.895522388059702|1.59453302961276|0.440528634361234|1.3530135301353|1.21359223300971	chr18_38442767_38446264_S_Ex.ENSMUST00000072376.13_1
chr17:24940277-24940596	Rps2	chr17:24940277-24940280	A5SS	6	6	-	Ex.ENSMUST00000054289.13	0.01	0.918749	0.918749	0.757780784844384|0.607142857142857|0.678610206297503|0.662824207492795|0.606060606060606|0.545645330535152	0.710095708552022|0.622729631551635|0.468872102109924|0.619612068965517|0.999722299361288|0.490633363068689	chr17_24940277_24940596_S_Ex.ENSMUST00000054289.13_1
chr3:65278856-65283899	Kcnab1	chr3:65278856-65278866	A5SS	6	6	-	Ex.TSS.ENSMUST00000049230.11	0.16	0.918771	0.918771	84.5360824742268|81.9905213270142|80.4804804804805|80|80|76.063829787234	83.3333333333333|77.0642201834862|82.6291079812207|82.0833333333333|80.46875|78.448275862069	chr3_65278856_65283899_S_Ex.TSS.ENSMUST00000049230.11_1
chr17:29912434-29919226	Ccdc167	chr17:29917704-29918193	IR (overlapping region)	6	6	-	ENSMUST00000129091.9	0.06	0.918789	0.918789	1.44927536231884|0|0|0|2.22222222222222|0.72992700729927	0|1.28205128205128|0|0|0.970873786407767|2.5	chr17_29917704_29918193_R_ENSMUST00000129091.9_1
chr15:82230422-82232100	Smdt1	chr15:82230422-82230464	A5SS	6	6	-	Ex.TSS.ENSMUST00000161892.2	0.02	0.918803	0.918803	1.65142276422764|1.47188695908154|1.79331988343421|1.88364329995231|1.9806338028169|2.38716148445336	1.71073094867807|2.08282877209978|1.71895143962183|1.35663970780068|1.87659937446688|2.55387071029529	chr15_82230422_82232100_S_Ex.TSS.ENSMUST00000161892.2_2
chr7:30233611-30234350	Arhgap33	chr7:30233611-30233637	TSS|A3SS	6	6	-	TSS.ENSMUST00000207860.2	-0.28	0.918815	0.918815	23.8095238095238|15.7894736842105|13.5135135135135|23.0769230769231|14.2857142857143|19.3548387096774	16.6666666666667|21.0526315789474|12.1212121212121|19.047619047619|25|14.2857142857143	chr7_30233611_30234350_S_TSS.ENSMUST00000207860.2_1
chr1:171961612-171961773	Pex19	chr1:171961754-171961773	A3SS	6	6	-	ENSMUST00000133081.2	0.01	0.91885	0.91885	0.260416666666667|0|0|0|0|0	0.302114803625378|0|0|0|0|0	chr1_171961612_171961773_S_ENSMUST00000133081.2_1
chr4:137454387-137455040	Rap1gap	chr4:137454988-137455040	A3SS	6	6	-	ENSMUST00000047243.12	-0.27	0.918943	0.918943	85.7142857142857|84.8623853211009|87.6010781671159|78.0487804878049|85.7142857142857|83.7270341207349	90.1785714285714|84.4221105527638|84.0909090909091|85.3658536585366|85.7142857142857|74.3055555555556	chr4_137454387_137455040_S_ENSMUST00000047243.12_1
chr4:129586310-129586858	Tmem39b	chr4:129586429-129586511	SES	6	6	NMD	ENSMUST00000125445.8	0.25	0.918951	0.918951	6.72268907563025|11.2359550561798|10.8843537414966|12.2448979591837|8.33333333333333|8.88888888888889	6.12244897959184|8.06451612903226|10.752688172043|2.56410256410256|15.3846153846154|16.9491525423729	chr4_129586310_129586858_W_ENSMUST00000125445.8_1
chr19:55912328-55913668	Tcf7l2	chr19:55912377-55912961	IR	3	3	-	ENSMUST00000111653.8	0.4	0.918966	0.918966	na|7.14285714285714|na|0|na|0	na|0|0|8.33333333333333|na|na	chr19_55912377_55912961_R_ENSMUST00000111653.8_1
chr14:55797578-55804280	Dcaf11	chr14:55798900-55800828	IR	6	6	-	ENSMUST00000129310.8	-0.04	0.918989	0.918989	0|0|0.442477876106195|0|1.20481927710843|0.36101083032491	0|0|0|0|1.78571428571429|0	chr14_55798900_55800828_R_ENSMUST00000129310.8_1
chr19:4318007-4319042	Ssh3	chr19:4318007-4318610	TSS|A3SS	4	6	-	TSS.ENSMUST00000235815.2	-0.66	0.918994	0.918994	25|40|40.9090909090909|na|na|32	28.5714285714286|46.1538461538462|38.8888888888889|43.4782608695652|12.5|33.3333333333333	chr19_4318007_4319042_S_TSS.ENSMUST00000235815.2_1
chr17:35659161-35661942	H2-Q7	chr17:35661708-35661770	MES	3	6	-	ENSMUST00000076256.8	-0.47	0.918999	0.918999	12|na|21.4285714285714|na|na|10.7142857142857	13.3333333333333|20.4545454545455|9.85915492957746|24.1379310344828|6.15384615384615|11.5384615384615	chr17_35659161_35661942_W_ENSMUST00000076256.8_3
chr8:65048050-65050493	Cpe	chr8:65050490-65050494	A5SS	6	6	-	Ex.ENSMUST00000048967.9	0	0.919033	0.919033	0.469383400896096|0.21703743895822|0.29940119760479|0.303766707168894|0.318979266347687|0.454482853601432	0.443262411347518|0.250574232616413|0.350446819695111|0.377658517193401|0.329218106995885|0.341827221876942	chr8_65048050_65050493_S_Ex.ENSMUST00000048967.9_1
chr5:136165149-136168191	Alkbh4	chr5:136165149-136165253	TSS|A5SS	5	6	-	TSS.ENSMUST00000125923.2	-0.4	0.919045	0.919045	23.8095238095238|19.3548387096774|8.69565217391304|10|na|17.0212765957447	20|13.6363636363636|10|18.1818181818182|6.89655172413793|23.5294117647059	chr5_136165149_136168191_S_TSS.ENSMUST00000125923.2_1
chr15:37397698-37459460	Ncald	chr15:37448472-37448523	SES	6	6	-	ENSMUST00000120746.8	0.03	0.919062	0.919062	3.2484311554079|4.0232454179705|3.94900497512438|2.72448196469685|4.04228855721393|3.81619937694704	3.23101777059774|4.06473466315393|3.66782006920415|3.04937076476283|3.81797146162746|4.1501976284585	chr15_37397698_37459460_W_ENSMUST00000120746.8_1
chr10:76633744-76634460	Pcbp3	chr10:76633744-76633745	A3SS	6	6	-	Ex.ENSMUST00000001148.11	-0.13	0.919132	0.919132	90.9090909090909|96|92.8571428571429|91.3223140495868|90.728476821192|92.4479166666667	93.0313588850174|93.1034482758621|93.7984496124031|94.5288753799392|90.1574803149606|88.8888888888889	chr10_76633744_76634460_S_Ex.ENSMUST00000001148.11_1
chr1:135391538-135392443	Nav1	chr1:135391653-135391676	SES	2	3	-	ENSMUST00000040599.15	-1.18	0.919142	0.919142	92|na|na|na|na|75	71.4285714285714|na|84.6153846153846|90.9090909090909|na|na	chr1_135391538_135392443_W_ENSMUST00000040599.15_1
chr14:55293888-55334836	Gm20687	chr14:55311783-55311820	MES	6	6	-	ENSMUST00000185121.8	0.07	0.919151	0.919151	0|0|1.49253731343284|0|0|2.75862068965517	2.29885057471264|2.38095238095238|0|0|0|0	chr14_55293888_55334836_W_ENSMUST00000185121.8_2
chr5:3853185-3857458	Krit1	chr5:3854427-3856418	IR	6	6	-	ENSMUST00000199475.2	0.05	0.919168	0.919168	1.75438596491228|1.33333333333333|0.943396226415094|0|0|0	1.2987012987013|1.42857142857143|0|1.58730158730159|0|0	chr5_3854427_3856418_R_ENSMUST00000199475.2_1
chrX:72898873-72899364	L1cam	chrX:72899258-72899269	SES	6	6	-	ENSMUST00000102871.10	-0.55	0.919173	0.919173	61.1428571428571|71.7948717948718|57.5757575757576|46.9565217391304|63.2911392405063|61.2021857923497	74.0740740740741|67.9738562091503|60.2739726027397|55.5555555555556|46.5753424657534|54.2372881355932	chrX_72898873_72899364_W_ENSMUST00000102871.10_1
chr2:92058827-92061003	Phf21a	chr2:92060983-92061003	A3SS	6	5	-	ENSMUST00000162146.8	0.19	0.919201	0.919201	0|4.76190476190476|4|0|0|4	7.40740740740741|0|0|0|4.16666666666667|na	chr2_92058827_92061003_S_ENSMUST00000162146.8_1
chr2:168552897-168554665	Atp9a	chr2:168554562-168554665	TSS|A5SS	6	6	-	TSS.ENSMUST00000123156.8	0.17	0.91924	0.91924	8.92857142857143|3.03030303030303|9.25925925925926|10.1449275362319|10.2564102564103|8.49056603773585	6.34920634920635|13.6363636363636|7.59493670886076|5.71428571428571|10.5263157894737|7.31707317073171	chr2_168552897_168554665_S_TSS.ENSMUST00000123156.8_1
chr10:93722961-93725399	Metap2	chr10:93722961-93722963	TSS|A3SS	6	6	-	TSS.ENSMUST00000047910.15	0.06	0.919269	0.919269	90.0057438253877|91.280487804878|89.0185676392573|89.9514899514899|89.5178197064989|88.7995712754555	88.7173396674584|91.3225613405147|90.4237754540451|90.1504787961696|89.6814404432133|88.6261261261261	chr10_93722961_93725399_S_TSS.ENSMUST00000047910.15_1
chr2:30843764-30845965	Tor1b	chr2:30844030-30845789	IR	6	6	-	ENSMUST00000133544.8	-0.05	0.919328	0.919328	2.27272727272727|0|0|0|0|0	0|0|1.96078431372549|0|0|0	chr2_30844030_30845789_R_ENSMUST00000133544.8_1
chr2:30843764-30845965	Tor1b	chr2:30844030-30845779	IR	6	6	-	ENSMUST00000133544.8	-0.05	0.919328	0.919328	2.27272727272727|0|0|0|0|0	0|0|1.96078431372549|0|0|0	chr2_30844030_30845779_R_ENSMUST00000133544.8_1
chr2:30843764-30845965	Tor1b	chr2:30844021-30845779	IR	6	6	-	ENSMUST00000133544.8	-0.05	0.919328	0.919328	2.27272727272727|0|0|0|0|0	0|0|1.96078431372549|0|0|0	chr2_30844021_30845779_R_ENSMUST00000133544.8_1
chr2:30843764-30845965	Tor1b	chr2:30843905-30845789	IR	6	6	-	ENSMUST00000133544.8	-0.05	0.919328	0.919328	2.27272727272727|0|0|0|0|0	0|0|1.96078431372549|0|0|0	chr2_30843905_30845789_R_ENSMUST00000133544.8_1
chr2:34685342-34687386	Rabepk	chr2:34687383-34687386	A5SS	6	6	-	ENSMUST00000140663.8	-0.11	0.919332	0.919332	14.3459915611814|13.4020618556701|18.2410423452769|14.4736842105263|13.5483870967742|13.3879781420765	15.8139534883721|17.0040485829959|13.0597014925373|12.8205128205128|14.1630901287554|13.9072847682119	chr2_34685342_34687386_S_ENSMUST00000140663.8_1
chr11:52127761-52133413	Skp1	chr11:52133412-52133414	A3SS	6	6	-	Ex.ENSMUST00000037324.12	0	0.919362	0.919362	0.155424308361828|0.0766430350641885|0.25356194156001|0.122958018619357|0|0.109970674486804	0.0515729757607014|0.115074798619102|0.145560407569141|0.161518271754492|0.15988630307337|0.0599700149925037	chr11_52127761_52133413_S_Ex.ENSMUST00000037324.12_1
chr1:9955979-9956271	Sgk3	chr1:9956214-9956271	A3SS	5	5	-	ENSMUST00000188782.7	-0.11	0.919422	0.919422	0|0|0|0|na|4	0|0|0|3.44827586206897|0|na	chr1_9955979_9956271_S_ENSMUST00000188782.7_1
chr7:59649162-59781997	Snrpn	chr7:59649162-59721736	A3SS	5	3	-	Ex.ENSMUST00000098402.5	-0.7	0.919482	0.919482	68.75|62.5|43.3333333333333|53.5714285714286|na|72.7272727272727	66.6666666666667|52.9411764705882|na|58.8235294117647|na|na	chr7_59649162_59781997_S_Ex.ENSMUST00000098402.5_17
chr9:121995302-121998768	Snrk	chr9:121996015-121996131	IR	6	6	-	ENSMUST00000118886.9	0.27	0.919503	0.919503	21.4285714285714|20|23.2558139534884|19.3548387096774|9.30232558139535|15.5844155844156	14.5161290322581|25.4545454545455|16.6666666666667|19.672131147541|17.9487179487179|16.2790697674419	chr9_121996015_121996131_R_ENSMUST00000118886.9_1
chr12:85266320-85266716	Eif2b2	chr12:85266499-85266595	IR	6	6	-	ENSMUST00000151925.8	0.01	0.919525	0.919525	0|0.401606425702811|0|0|0|0.223214285714286	0.347222222222222|0|0.340136054421769|0|0|0	chr12_85266499_85266595_R_ENSMUST00000151925.8_1
chr18:25629360-25630521	Celf4	chr18:25630518-25630522	A5SS	6	6	-	Ex.ENSMUST00000115816.3	-0.03	0.919529	0.919529	1.98795180722892|1.77960301163587|1.85094982951778|2.08205756276791|1.50976909413854|2.85926476049016	1.77049180327869|1.9375|2.3121387283237|1.94117647058824|1.28518971848225|2.65654648956357	chr18_25629360_25630521_S_Ex.ENSMUST00000115816.3_1
chr15:79965233-79965815	Rpl3	chr15:79965233-79965233	A3SS	6	6	-	Ex.ENSMUST00000081650.15	0.01	0.919589	0.919589	0.518198642813078|0.622524052065648|0.742755518359661|0.725593667546174|0.540667606958157|0.771329131784404	0.535031847133758|0.601486024295318|0.795696514625126|0.754017305315204|0.702774748576275|0.570550800965547	chr15_79965233_79965815_S_Ex.ENSMUST00000081650.15_1
chr1:128188626-128190529	Ubxn4	chr1:128190528-128190530	A3SS	6	6	-	Ex.ENSMUST00000027592.6	-0.11	0.919627	0.919627	5.8252427184466|10.2409638554217|6.45161290322581|7.86516853932584|5.04201680672269|4.98084291187739	7.34463276836158|4.18604651162791|7.81893004115226|4.95049504950495|6.97674418604651|8.46153846153846	chr1_128188626_128190529_S_Ex.ENSMUST00000027592.6_1
chr2:166791280-166791663	Stau1	chr2:166791620-166791663	TSS|A5SS	6	6	-	TSS.ENSMUST00000049412.12	-0.06	0.919637	0.919637	2.8169014084507|0.775193798449612|3.20855614973262|3.81679389312977|1.20481927710843|2	2.0979020979021|2.85714285714286|1.34228187919463|1.47058823529412|1.97368421052632|3.7037037037037	chr2_166791280_166791663_S_TSS.ENSMUST00000049412.12_1
chr8:65046256-65047930	Cpe	chr8:65046256-65046257	A3SS	6	6	-	Ex.TSS.ENSMUST00000210783.2	0	0.919639	0.919639	0.122274302017526|0.26525198938992|0.161899622234215|0.176539819537073|0.15343306482547|0.228310502283105	0.234741784037559|0.222581950627276|0.18367006177993|0.0969932104752667|0.18003600720144|0.207961972667855	chr8_65046256_65047930_S_Ex.TSS.ENSMUST00000210783.2_2
chr10:127126759-127129580	Ddit3	chr10:127126759-127126760	A5SS	6	6	-	Ex.TSS.ENSMUST00000026475.15	0.22	0.919666	0.919666	73.8430583501006|69.9530516431925|75.4884547069272|76.1792452830189|72.3127035830619|67.52	77.2540983606557|77.1171171171171|73.394495412844|72.6495726495726|68.2302771855011|67.9856115107914	chr10_127126759_127129580_S_Ex.TSS.ENSMUST00000026475.15_1
chr2:119855585-119857889	Mapkbp1	chr2:119856201-119857878	IR (overlapping region)	6	6	-	ENSMUST00000066058.8	0.72	0.919749	0.919749	79.1666666666667|52.6315789473684|67.3469387755102|82.6086956521739|76.9230769230769|68.9655172413793	77.7777777777778|70.3703703703704|56.6037735849057|81.8181818181818|57.1428571428571|88.2352941176471	chr2_119856201_119857878_R_ENSMUST00000066058.8_1
chr6:118062446-118062733	Rasgef1a	chr6:118062446-118062446	A5SS	6	6	-	Ex.ENSMUST00000164960.4	-0.12	0.919814	0.919814	88.5057471264368|85.15625|90.2777777777778|90.6432748538012|91.6666666666667|89.5927601809955	87.7906976744186|91.4893617021277|90.5579399141631|90.0662251655629|88.3333333333333|86.8686868686869	chr6_118062446_118062733_S_Ex.ENSMUST00000164960.4_1
chr15:80895724-80895859	Sgsm3	chr15:80895857-80895859	TSS|A3SS	6	6	-	TSS.ENSMUST00000132039.8	0.13	0.919843	0.919843	86.1111111111111|88.0281690140845|92.8853754940711|89.6969696969697|89.6551724137931|87.5486381322957	90.1315789473684|91.7197452229299|88.8268156424581|88.1118881118881|89.6551724137931|86.2385321100918	chr15_80895724_80895859_S_TSS.ENSMUST00000132039.8_1
chr2:154633152-154662926	Raly	chr2:154633152-154633468	TSS|A5SS	6	6	-	TSS.ENSMUST00000029120.14	-0.11	0.919843	0.919843	94.6902654867257|92.7835051546392|97.0238095238095|92.4812030075188|96.551724137931|92.5925925925926	93.1623931623932|91.6666666666667|96.6666666666667|95.1807228915663|94.1747572815534|94.5945945945946	chr2_154633152_154662926_S_TSS.ENSMUST00000029120.14_1
chr11:95724158-95724465	Abi3	chr11:95724158-95724160	A3SS	6	6	-	ENSMUST00000059026.10	-0.32	0.919856	0.919856	96.7741935483871|96.875|84.8484848484848|92.5|78.5714285714286|91.4893617021277	92.3076923076923|89.1304347826087|87.6404494382023|93.1034482758621|87.8048780487805|89.1304347826087	chr11_95724158_95724465_S_ENSMUST00000059026.10_1
chr5:31302097-31302838	Mpv17	chr5:31302238-31302622	SES	6	6	-	ENSMUST00000202375.4	0.11	0.919877	0.919877	25.6584536958369|29.0766208251473|29.6640457469621|27.7403035413153|29.0322580645161|27.940261356565	28.6231884057971|31.6003249390739|25.1787132644956|27.8100775193798|26.7979452054795|29.7805642633229	chr5_31302097_31302838_W_ENSMUST00000202375.4_1
chr17:35043301-35043726	Stk19	chr17:35043301-35043629	A3SS	6	6	-	Ex.TSS.ENSMUST00000159333.2	-0.06	0.91991	0.91991	3.26086956521739|2.65957446808511|3.02013422818792|2.2883295194508|2.88808664259928|3.60230547550432	2.44498777506112|2.05761316872428|2.84090909090909|4.28211586901763|4.38247011952191|1.37931034482759	chr17_35043301_35043726_S_Ex.TSS.ENSMUST00000159333.2_2
chr3:148532170-148534112	Adgrl2	chr3:148533177-148533221	MES	5	6	-	ENSMUST00000106128.7	-0.74	0.919923	0.919923	27.7777777777778|30.4347826086957|12|33.3333333333333|na|30.7692307692308	46.1538461538462|42.3076923076923|19.5652173913043|10|22.7272727272727|16	chr3_148532170_148534112_W_ENSMUST00000106128.7_2
chr9:45821808-45822381	Pcsk7	chr9:45821808-45821821	TSS|A5SS	5	5	-	TSS.ENSMUST00000213854.2	0.33	0.919978	0.919978	0|0|0|11.7647058823529|na|3.57142857142857	11.1111111111111|0|0|0|5.88235294117647|na	chr9_45821808_45822381_S_TSS.ENSMUST00000213854.2_1
chr10:38995031-38998172	Fam229b	chr10:38997483-38997582	MES	6	6	-	ENSMUST00000136546.8	-0.03	0.919978	0.919978	0.279329608938547|0.597014925373134|1.0230179028133|0|0|0	1.23839009287926|0|0.495049504950495|0|0|0	chr10_38995031_38998172_W_ENSMUST00000136546.8_2
chr12:85165133-85165375	Dlst	chr12:85165189-85165300	IR	6	6	-	ENSMUST00000221288.2	0.01	0.919995	0.919995	0.389105058365759|0|0|0|0|0	0|0|0|0.45045045045045|0|0	chr12_85165189_85165300_R_ENSMUST00000221288.2_1
chr7:101545658-101547148	Anapc15	chr7:101546940-101547024	SES	6	6	-	ENSMUST00000032884.16	0.27	0.919997	0.919997	88.3959044368601|78.5714285714286|78.6931818181818|81.1538461538462|70.9459459459459|82.5396825396825	83.2|77.7089783281734|83.9228295819936|81.0924369747899|77.9783393501805|78.021978021978	chr7_101545658_101547148_W_ENSMUST00000032884.16_1
chr5:100511236-100511806	Sec31a	chr5:100511308-100511686	IR	6	6	-	ENSMUST00000182569.2	0.04	0.92002	0.92002	1.66666666666667|0|0|0|0|0	0|0|0|0|0.934579439252336|0.943396226415094	chr5_100511308_100511686_R_ENSMUST00000182569.2_1
chr2:38894860-38896180	Wdr38	chr2:38894881-38895095	IR (overlapping region)	6	6	NMD	ENSMUST00000039535.9	0	0.92003	0.92003	0|0|0|0.00897746655893707|0.0158152775581211|0	0|0|0|0.00844380646795576|0|0.0140567894292943	chr2_38894881_38895095_R_ENSMUST00000039535.9_1
chr6:133082569-133087755	Smim10l1	chr6:133083326-133083493	MES	5	6	NMD	ENSMUST00000187237.2	-0.61	0.920071	0.920071	18|25.9259259259259|39.2156862745098|31.8181818181818|na|27.906976744186	35|47.0588235294118|22.5806451612903|17.8571428571429|29.2682926829268|16	chr6_133082569_133087755_W_ENSMUST00000187237.2_1
chr3:80639542-80648265	Gria2	chr3:80648262-80648266	A5SS	6	6	-	Ex.ENSMUST00000075316.10	-0.04	0.920074	0.920074	2.06985769728331|0.824175824175824|1.7|1.18534482758621|2.19298245614035|2.39149689991143	0.713436385255648|1.58150851581509|1.93401592718999|1.3262599469496|2.63504611330698|1.94805194805195	chr3_80639542_80648265_S_Ex.ENSMUST00000075316.10_1
chr10:58091705-58092645	Gcc2	chr10:58092569-58092645	A3SS	6	6	-	Ex.ENSMUST00000162041.8	0.02	0.920087	0.920087	0.861244019138756|0.908173562058527|0.470219435736677|1.3437849944009|0.914076782449726|0.862068965517241	0.965250965250965|1.4058106841612|0.533807829181495|1.10294117647059|1.09756097560976|0.374531835205993	chr10_58091705_58092645_S_Ex.ENSMUST00000162041.8_1
chr10:58091705-58092641	Gcc2	chr10:58092569-58092641	A3SS	6	6	-	ENSMUST00000162041.8	0.02	0.920087	0.920087	0.861244019138756|0.908173562058527|0.470219435736677|1.3437849944009|0.914076782449726|0.862068965517241	0.965250965250965|1.4058106841612|0.533807829181495|1.10294117647059|1.09756097560976|0.374531835205993	chr10_58091705_58092641_S_ENSMUST00000162041.8_1
chr2:29627932-29630375	Rapgef1	chr2:29628392-29628395	IR (overlapping region)	6	6	-	ENSMUST00000091146.12	0.79	0.920108	0.920108	41.6666666666667|26.6666666666667|53.8461538461538|50|21.4285714285714|25	23.8095238095238|35.7142857142857|60.7142857142857|35|38.0952380952381|30	chr2_29628392_29628395_R_ENSMUST00000091146.12_1
chr9:40693603-40696615	Clmp	chr9:40694743-40695391	IR (overlapping region)	6	6	-	ENSMUST00000034522.8	0.49	0.920141	0.920141	29.3103448275862|41.3793103448276|24.0506329113924|34.1463414634146|30.3030303030303|18.8235294117647	41.304347826087|28.8888888888889|23.6842105263158|40.4255319148936|25.974025974026|20.6896551724138	chr9_40694743_40695391_R_ENSMUST00000034522.8_1
chr4:34771415-34778278	Smim8	chr4:34778224-34778278	A5SS	6	6	-	ENSMUST00000108134.8	-0.06	0.92015	0.92015	18.7272727272727|22.247191011236|20.9813874788494|21.3483146067416|20.6405693950178|22.5589225589226	20.353982300885|21.551724137931|21.3389121338912|20.4081632653061|20.501138952164|21.9607843137255	chr4_34771415_34778278_S_ENSMUST00000108134.8_1
chr3:102957044-102957613	Csde1	chr3:102957044-102957044	A5SS	6	6	-	Ex.ENSMUST00000029446.13	-0.12	0.920152	0.920152	84.965034965035|88.0851063829787|85.1415094339623|83.3819241982507|83.0188679245283|80.4305283757339	85.0746268656716|84.3076923076923|84.7025495750708|85.1393188854489|82.9326923076923|82.1428571428571	chr3_102957044_102957613_S_Ex.ENSMUST00000029446.13_1
chr8:111797409-111798220	Clec18a	chr8:111797997-111798221	A5SS	6	6	-	Ex.ENSMUST00000039597.14	-0.48	0.920193	0.920193	44|53.8461538461538|51.5151515151515|40|47.3684210526316|48.6486486486487	56.25|44|51.8518518518518|44.4444444444444|56.5217391304348|29.4117647058824	chr8_111797409_111798220_S_Ex.ENSMUST00000039597.14_1
chr5:117423887-117424201	Pebp1	chr5:117424200-117424201	A5SS	6	6	-	Ex.ENSMUST00000036951.13	0.1	0.920241	0.920241	62.8776743426425|61.7574764440803|61.9259859535386|59.8488936859147|60.2377414561664|58.8488177692859	62.4700460829493|62.9605688429218|62.1841890790546|59.8604826546003|58.4293193717278|60.1815431164902	chr5_117423887_117424201_S_Ex.ENSMUST00000036951.13_1
chr5:117423887-117424200	Pebp1	chr5:117424200-117424200	A5SS	6	6	-	Ex.ENSMUST00000036951.13	0.1	0.920241	0.920241	62.8776743426425|61.7574764440803|61.9259859535386|59.8488936859147|60.2377414561664|58.8488177692859	62.4700460829493|62.9605688429218|62.1841890790546|59.8604826546003|58.4293193717278|60.1815431164902	chr5_117423887_117424200_S_Ex.ENSMUST00000036951.13_1
chr9:122685764-122686192	Zfp445	chr9:122685891-122686167	IR	6	6	-	ENSMUST00000214162.2	-0.24	0.920285	0.920285	5.55555555555556|3.7037037037037|7.84313725490196|4.16666666666667|4.76190476190476|14.0845070422535	4.54545454545455|7.31707317073171|4.8780487804878|14.2857142857143|3.125|4.54545454545455	chr9_122685891_122686167_R_ENSMUST00000214162.2_1
chr9:122685764-122686192	Zfp445	chr9:122685891-122686131	IR	6	6	-	ENSMUST00000214162.2	-0.24	0.920285	0.920285	5.55555555555556|3.7037037037037|7.84313725490196|4.16666666666667|4.76190476190476|14.0845070422535	4.54545454545455|7.31707317073171|4.8780487804878|14.2857142857143|3.125|4.54545454545455	chr9_122685891_122686131_R_ENSMUST00000214162.2_1
chr11:51858785-51860970	Cdkn2aipnl	chr11:51859053-51859178	SES	6	6	NMD	ENSMUST00000127136.2	0.02	0.920353	0.920353	0.860585197934595|1.20481927710843|0.40595399188092|0|0|0.120772946859903	0.416666666666667|0.350877192982456|0.818330605564648|0.452488687782805|0.4|0.289855072463768	chr11_51858785_51860970_W_ENSMUST00000127136.2_1
chr2:105800862-105832273	Dnajc24	chr2:105811323-105832274	A5SS	6	6	-	Ex.ENSMUST00000124163.8	0.11	0.920419	0.920419	6.53061224489796|3.27102803738318|4.61095100864553|4.66101694915254|2.87769784172662|3.05810397553517	5.75539568345324|6.90909090909091|1.76678445229682|5.72687224669604|4.2654028436019|1.26582278481013	chr2_105800862_105832273_S_Ex.ENSMUST00000124163.8_1
chr2:105800862-105811326	Dnajc24	chr2:105811323-105811327	A5SS	6	6	-	Ex.ENSMUST00000102555.11	0.11	0.920419	0.920419	6.53061224489796|3.27102803738318|4.61095100864553|4.66101694915254|2.87769784172662|3.05810397553517	5.75539568345324|6.90909090909091|1.76678445229682|5.72687224669604|4.2654028436019|1.26582278481013	chr2_105800862_105811326_S_Ex.ENSMUST00000102555.11_1
chr16:20104515-20105819	Parl	chr16:20104586-20105669	IR	6	6	-	ENSMUST00000123070.8	0.02	0.920518	0.920518	0.996677740863787|0.409836065573771|0.775193798449612|0|0.632911392405063|1.13122171945701	0|0.69204152249135|0.668896321070234|1.02389078498294|0.574712643678161|1.12994350282486	chr16_20104586_20105669_R_ENSMUST00000123070.8_1
chr16:13637301-13644923	Ntan1	chr16:13644747-13644923	TSS|A3SS	6	6	-	TSS.ENSMUST00000141791.2	0.08	0.920591	0.920591	10.803324099723|8.85167464114833|12.6717557251908|11.0278372591006|10.5095541401274|11.1187845303867	9.50819672131147|10.5607476635514|11.0273327049953|9.4847775175644|13.6008918617614|11.2903225806452	chr16_13637301_13644923_S_TSS.ENSMUST00000141791.2_1
chr5:135039741-135040519	Abhd11	chr5:135040235-135040337	IR	6	6	NMD	ENSMUST00000149778.2	0.01	0.920591	0.920591	0|0|0|0.355871886120996|0|0	0|0|0|0.411522633744856|0|0	chr5_135040235_135040337_R_ENSMUST00000149778.2_1
chr5:135039741-135040519	Abhd11	chr5:135039915-135040337	IR	6	6	NMD	ENSMUST00000149778.2	0.01	0.920591	0.920591	0|0|0|0.355871886120996|0|0	0|0|0|0.411522633744856|0|0	chr5_135039915_135040337_R_ENSMUST00000149778.2_1
chr3:106638979-106641934	Lrif1	chr3:106640459-106641673	IR	6	6	-	ENSMUST00000122928.2	0.01	0.920612	0.920612	0|0.454545454545455|0|0.418410041841004|0|0	0.37037037037037|0|0|0|0|0.588235294117647	chr3_106640459_106641673_R_ENSMUST00000122928.2_1
chr5:4094071-4095897	Akap9	chr5:4094799-4094978	SES	6	6	-	ENSMUST00000044492.10	0.52	0.920627	0.920627	80.2325581395349|85.5670103092783|84.4827586206897|88.7323943661972|68.5714285714286|83.9285714285714	62.9032258064516|91.3793103448276|81.5789473684211|86.3013698630137|90|82.5	chr5_4094071_4095897_W_ENSMUST00000044492.10_1
chr2:164732797-164736374	Pcif1	chr2:164734873-164735165	IR (overlapping region)	6	6	-	ENSMUST00000041643.5	-0.2	0.92063	0.92063	5.88235294117647|8.47457627118644|8.41121495327103|5.88235294117647|5.45454545454545|2.25563909774436	1.26582278481013|6.66666666666667|6|13.5416666666667|3.125|4.54545454545455	chr2_164734873_164735165_R_ENSMUST00000041643.5_1
chrX:72833406-72833769	Ssr4	chrX:72833481-72833636	IR	6	6	-	ENSMUST00000142829.2	0	0.920634	0.920634	0|0.0843881856540084|0.0582072176949942|0.206043956043956|0|0.0515463917525773	0|0.179533213644524|0.0584453535943892|0.0718390804597701|0.0651890482398957|0	chrX_72833481_72833636_R_ENSMUST00000142829.2_1
chrX:70599615-70601662	Hmgb3	chrX:70601659-70601663	A3SS	6	6	-	Ex.TSS.ENSMUST00000015361.11	0.17	0.920724	0.920724	93.6363636363636|90.2173913043478|94.4|92.3076923076923|93.0232558139535|91.8918918918919	96.3855421686747|96.875|87.3417721518987|91.6666666666667|94.4444444444444|89.7959183673469	chrX_70599615_70601662_S_Ex.TSS.ENSMUST00000015361.11_1
chr9:20918123-20920127	Mrpl4	chr9:20918153-20918623	IR	6	6	-	ENSMUST00000213977.2	-0.01	0.920732	0.920732	0.475624256837099|0.437956204379562|0.369344413665743|0.392670157068063|0|0.25	0.516129032258065|0.258397932816538|0.359712230215827|0.260416666666667|0.26525198938992|0.213675213675214	chr9_20918153_20918623_R_ENSMUST00000213977.2_1
chr19:5100970-5101228	Rin1	chr19:5101113-5101228	TSS|A3SS	6	5	-	TSS.ENSMUST00000236248.2	-0.41	0.92082	0.92082	20|7.69230769230769|0|11.1111111111111|0|9.09090909090909	12.5|8.33333333333333|3.7037037037037|13.3333333333333|0|na	chr19_5100970_5101228_S_TSS.ENSMUST00000236248.2_1
chr13:44278053-44278129	Gm5083	chr13:44278112-44278129	TSS|A3SS	5	6	-	TSS.ENSMUST00000159595.2	-0.21	0.920842	0.920842	0|5.55555555555556|4.34782608695652|0|na|4.34782608695652	8.69565217391304|0|0|0|7.14285714285714|0	chr13_44278053_44278129_S_TSS.ENSMUST00000159595.2_1
chr12:59184573-59193632	Mia2	chr12:59191485-59191556	MES	6	6	-	ENSMUST00000069430.15	-0.24	0.920899	0.920899	17.4242424242424|18.0124223602484|13.3971291866029|10.1522842639594|10.0671140939597|13.3956386292835	21.7741935483871|14.9321266968326|12.1588089330025|12.156862745098|8.17843866171004|11.8181818181818	chr12_59184573_59193632_W_ENSMUST00000069430.15_1
chr1:92567482-92569601	Cops9	chr1:92569597-92569602	A5SS	6	6	-	Ex.ENSMUST00000097642.4	0	0.921012	0.921012	0.630828304991772|0.5273566249176|0.568181818181818|0.486174415071407|0.505305709954523|0.581395348837209	0.649717514124294|0.53970701619121|0.568181818181818|0.413223140495868|0.537634408602151|0.615238996687175	chr1_92567482_92569601_S_Ex.ENSMUST00000097642.4_1
chr13:38230302-38232092	Riok1	chr13:38230884-38231220	IR	6	6	-	ENSMUST00000225816.2	-0.12	0.921024	0.921024	0|6.12244897959184|0|0|0|0	0|0|3.63636363636364|1.75438596491228|0|0	chr13_38230884_38231220_R_ENSMUST00000225816.2_1
chr2:26268080-26270560	Snapc4	chr2:26268462-26268648	SES	4	4	-	ENSMUST00000150121.2	0.61	0.921035	0.921035	na|45|48.1481481481481|na|30|28.125	46.1538461538462|37.5|na|37.9310344827586|32.1428571428571|na	chr2_26268080_26270560_W_ENSMUST00000150121.2_1
chr17:26055168-26055961	Rhbdl1	chr17:26055168-26055543	A3SS	6	6	-	Ex.TSS.ENSMUST00000184865.2	-0.19	0.92113	0.92113	6|1.81818181818182|5.4726368159204|7.58620689655172|11.9565217391304|10.1694915254237	6.66666666666667|2.06896551724138|10.2564102564103|7.74193548387097|5.48780487804878|9.61538461538462	chr17_26055168_26055961_S_Ex.TSS.ENSMUST00000184865.2_1
chr11:59077714-59082576	Guk1	chr11:59081023-59082577	A5SS	6	6	-	Ex.TSS.ENSMUST00000130815.2	0.01	0.921143	0.921143	0.588581518540318|0.782608695652174|0.48780487804878|0.648088139987038|0.819672131147541|0.489853044086774	0.561797752808989|0.379987333755541|0.672268907563025|0.763888888888889|0.865800865800866|0.627615062761506	chr11_59077714_59082576_S_Ex.TSS.ENSMUST00000130815.2_1
chr13:119599656-119603402	4833420G17Rik	chr13:119602547-119602840	SES	6	6	NMD	ENSMUST00000225726.2	-0.24	0.921153	0.921153	63.8132295719844|70.5882352941177|63.5294117647059|59.2156862745098|71.6312056737589|58.8972431077694	61.0655737704918|65.9176029962547|65.0190114068441|63.1578947368421|66.2393162393162|64.8148148148148	chr13_119599656_119603402_W_ENSMUST00000225726.2_1
chr2:28439169-28439475	Ralgds	chr2:28439302-28439475	A3SS	6	6	-	ENSMUST00000028170.15	-0.2	0.921171	0.921171	94.1176470588235|100|93.4426229508197|96.4285714285714|94.1176470588235|96.4285714285714	97.2222222222222|100|89.6551724137931|97.7272727272727|97.4358974358974|91.304347826087	chr2_28439169_28439475_S_ENSMUST00000028170.15_1
chr9:114439791-114442691	Cnot10	chr9:114439791-114439793	A3SS	6	6	-	Ex.ENSMUST00000070117.8	-0.42	0.921191	0.921191	73.972602739726|58.8235294117647|62.1848739495798|69.5652173913043|80|68.3168316831683	78.8235294117647|67.7966101694915|68.1159420289855|68.6046511627907|69.4736842105263|57.5	chr9_114439791_114442691_S_Ex.ENSMUST00000070117.8_1
chr1:86285946-86286927	Ncl	chr1:86286717-86286928	A5SS	6	6	-	Ex.TSS.ENSMUST00000027438.8	-0.01	0.921236	0.921236	1.80275715800636|1.81887078438803|1.45900204260286|1.34048257372654|1.79533213644524|1.45944428852091	1.53022188217292|1.58195893638506|1.81315304240934|1.64406083025072|1.32525558500568|1.71319796954315	chr1_86285946_86286927_S_Ex.TSS.ENSMUST00000027438.8_1
chr13:38163783-38167368	Ssr1	chr13:38167071-38167085	SES	6	6	-	ENSMUST00000225246.2	-0.21	0.92124	0.92124	59.9489795918367|55.9659090909091|60.6164383561644|62.5954198473283|62.6086956521739|54.5150501672241	61.5189873417721|65.4501216545012|57.3283858998145|54.147465437788|57.4766355140187|59.0405904059041	chr13_38163783_38167368_W_ENSMUST00000225246.2_1
chr17:23892678-23892942	Hcfc1r1	chr17:23892678-23892864	A5SS	6	6	-	Ex.TSS.ENSMUST00000179928.2	0.37	0.921242	0.921242	70.3125|75|82.6923076923077|82.9787234042553|76.4705882352941|62.7450980392157	73.469387755102|80|81.8181818181818|74.4186046511628|73.1707317073171|69.5652173913043	chr17_23892678_23892942_S_Ex.TSS.ENSMUST00000179928.2_1
chr2:175039727-175048573	Gm14391	chr2:175044852-175044906	MES	6	6	-	ENSMUST00000109056.8	-0.06	0.921243	0.921243	51.1019283746556|50.1845018450184|50.4950495049505|48.0575539568345|48.4375|48.9058039961941	49.0297542043984|48.992443324937|49.5251017639077|50.8828250401284|48.7068965517241|49.6815286624204	chr2_175039727_175048573_W_ENSMUST00000109056.8_2
chr3:32892111-32901961	Usp13	chr3:32901959-32901961	A3SS	6	6	-	ENSMUST00000072312.12	-0.25	0.921327	0.921327	95.6521739130435|95.4545454545455|93.5483870967742|93.75|94.1176470588235|90.6976744186046	100|85|90.9090909090909|94.1176470588235|100|91.6666666666667	chr3_32892111_32901961_S_ENSMUST00000072312.12_1
chr11:87271719-87279444	Rad51c	chr11:87279074-87279153	SES	2	2	NMD	ENSMUST00000153073.8	-0.25	0.921355	0.921355	na|na|3.44827586206897|0|na|na	na|2.94117647058824|0|na|na|na	chr11_87271719_87279444_W_ENSMUST00000153073.8_1
chr12:91542566-91553473	Gtf2a1	chr12:91552149-91553474	A5SS	6	6	-	Ex.ENSMUST00000021345.14	-0.01	0.921431	0.921431	0.491116567961866|0.595611285266458|0.535527690700104|0.377606304383517|0.54037826478535|0.421133231240429	0.492831541218638|0.35792094615624|0.313033579965851|0.591928251121076|0.658265939439534|0.508677438659485	chr12_91542566_91553473_S_Ex.ENSMUST00000021345.14_1
chr1:178149571-178150045	Cox20	chr1:178150045-178150046	A3SS	6	6	-	Ex.TSS.ENSMUST00000027781.7	0.01	0.921434	0.921434	1.0644959298685|0.982456140350877|0.957956359765833|0.642857142857143|0.333333333333333|0.85513078470825	0.702247191011236|0.799507995079951|1.05944673337257|0.979653353428787|0.639658848614073|0.735294117647059	chr1_178149571_178150045_S_Ex.TSS.ENSMUST00000027781.7_1
chr6:140535482-140539280	Plekha5	chr6:140537354-140537490	SES	6	6	-	ENSMUST00000087622.6	-0.16	0.92144	0.92144	100|100|93.1034482758621|100|100|97.9591836734694	94.1176470588235|96|100|100|100|100	chr6_140535482_140539280_W_ENSMUST00000087622.6_1
chr3:103893226-103898353	Phtf1	chr3:103895931-103896090	SES	6	6	-	ENSMUST00000090685.11	-0.41	0.921448	0.921448	43.4782608695652|40|36.8421052631579|52.5|48.4848484848485|46.7289719626168	42.5925925925926|43.9024390243902|45|50|54.0540540540541|30	chr3_103893226_103898353_W_ENSMUST00000090685.11_1
chr7:45457874-45459550	Cyth2	chr7:45458154-45458156	SES	6	6	-	ENSMUST00000223361.2	-0.01	0.921518	0.921518	0.216216216216216|0.189035916824197|0|0|0|0	0.115740740740741|0|0|0.123762376237624|0.134589502018843|0	chr7_45457874_45459550_W_ENSMUST00000223361.2_1
chr11:44357822-44361254	Ublcp1	chr11:44357822-44357838	A3SS	6	6	-	Ex.TSS.ENSMUST00000102795.4	0.07	0.921548	0.921548	88.3211678832117|87.0481927710843|86.7992766726944|87.5|90.234375|87.9275653923541	89.3564356435644|88.2352941176471|88.034188034188|88.4012539184953|87.8306878306878|86.3636363636364	chr11_44357822_44361254_S_Ex.TSS.ENSMUST00000102795.4_1
chr5:43902718-43908203	Fbxl5	chr5:43904871-43908204	A5SS	6	6	-	Ex.TSS.ENSMUST00000047857.16	0.08	0.92157	0.92157	4.08163265306122|3.20855614973262|6.79611650485437|4.12844036697248|1.96078431372549|3.85852090032154	5.60747663551402|4.82456140350877|3.08880308880309|2.98507462686567|3.38983050847458|4.61538461538462	chr5_43902718_43908203_S_Ex.TSS.ENSMUST00000047857.16_1
chr2:156020479-156021160	Rbm39	chr2:156020873-156021096	IR	6	6	-	ENSMUST00000128243.2	-0.01	0.92158	0.92158	0.172043010752688|0.509987250318742|0.230591852421214|0.0517866390471258|0|0.112697220135237	0.251572327044025|0.146788990825688|0.141193081539005|0.146484375|0.125234815278647|0.218340611353712	chr2_156020873_156021096_R_ENSMUST00000128243.2_1
chr7:28957632-28957852	Spint2	chr7:28957852-28957852	A5SS	6	6	-	Ex.ENSMUST00000098604.12	0.2	0.921603	0.921603	80.8219178082192|85.024154589372|87.6847290640394|84.2767295597484|82.9545454545455|78.8235294117647	87.5|82.5503355704698|82.9411764705882|81.8840579710145|78.2608695652174|87.6288659793814	chr7_28957632_28957852_S_Ex.ENSMUST00000098604.12_1
chr11:120503428-120504204	Pcyt2	chr11:120503672-120503909	SES	6	6	-	ENSMUST00000106187.8	0.07	0.921658	0.921658	40.5797101449275|38.3582089552239|39.3097643097643|38.8811188811189|37.5545851528384|38.4736428009441	38.8311688311688|39.3386545039909|37.6670716889429|38.8613861386139|37.6443418013857|41.2280701754386	chr11_120503428_120504204_W_ENSMUST00000106187.8_1
chr2:26803671-26803924	Surf1	chr2:26803671-26803702	A3SS	6	6	-	ENSMUST00000183520.8	0.02	0.921666	0.921666	1.0689990281827|1.2448132780083|2.12569316081331|1.71990171990172|1.61579892280072|1.17130307467057	1.24843945068664|2.20440881763527|1.956745623069|1.12781954887218|1.27118644067797|1.28676470588235	chr2_26803671_26803924_S_ENSMUST00000183520.8_1
chr2:26803667-26803924	Surf1	chr2:26803667-26803702	A3SS	6	6	-	Ex.ENSMUST00000183520.8	0.02	0.921666	0.921666	1.0689990281827|1.2448132780083|2.12569316081331|1.71990171990172|1.61579892280072|1.17130307467057	1.24843945068664|2.20440881763527|1.956745623069|1.12781954887218|1.27118644067797|1.28676470588235	chr2_26803667_26803924_S_Ex.ENSMUST00000183520.8_1
chr1:50977502-50982361	Tmeff2	chr1:50982356-50982361	A3SS	6	6	-	Ex.ENSMUST00000081851.4	-0.09	0.921681	0.921681	94.1348973607038|93.8461538461538|93.5420743639922|91.9308357348703|91.3793103448276|90.7056798623064	92.9378531073446|90.6432748538012|93.4731934731935|90.7514450867052|92.8020565552699|94.4162436548223	chr1_50977502_50982361_S_Ex.ENSMUST00000081851.4_1
chrX:10445743-10448403	Tspan7	chrX:10445743-10445746	A5SS	6	6	-	Ex.ENSMUST00000076354.13	-0.01	0.921748	0.921748	0.403180647328928|0.477863668306395|0.500438981562774|0.584504414873772|0.566512798992866|0.78125	0.512749445676275|0.334792686067474|0.540794733129556|0.669082798996376|0.669154548964097|0.543006081668115	chrX_10445743_10448403_S_Ex.ENSMUST00000076354.13_1
chr14:4191393-4192727	Nkiras1	chr14:4191595-4191852	SES	6	6	-	ENSMUST00000156186.2	0.42	0.921769	0.921769	72.7272727272727|66.1971830985916|60.6299212598425|59.8039215686275|75.8064516129032|62.3188405797101	77.0114942528736|72.6315789473684|69.8924731182796|58.1632653061224|64.7058823529412|57.6271186440678	chr14_4191393_4192727_W_ENSMUST00000156186.2_1
chr11:106677901-106679098	Ddx5	chr11:106679095-106679099	A5SS	6	6	-	Ex.TSS.ENSMUST00000021062.12	0.02	0.921791	0.921791	1.57728706624606|1.63316582914573|1.57154673283706|1.38969310943833|1.06692531522793|1.94054500412882	1.39335476956056|1.71037628278221|1.53846153846154|1.23456790123457|1.39664804469274|2.0042194092827	chr11_106677901_106679098_S_Ex.TSS.ENSMUST00000021062.12_1
chr8:85637315-85640157	Dnase2a	chr8:85639871-85639948	IR (overlapping region)	6	6	-	ENSMUST00000128400.2	-0.16	0.92181	0.92181	2.17391304347826|3.03030303030303|2.12765957446809|10.8108108108108|0|3.65853658536585	2.12765957446809|2.5|3.07692307692308|5.26315789473684|3.77358490566038|4.08163265306122	chr8_85639871_85639948_R_ENSMUST00000128400.2_1
chr11:72344427-72344879	Spns2	chr11:72344427-72344540	A3SS	6	6	-	ENSMUST00000150491.2	-0.43	0.921864	0.921864	12.9032258064516|30|32.3529411764706|11.6279069767442|27.2727272727273|19.3548387096774	21.7391304347826|18.75|21.0526315789474|14.8148148148148|22.7272727272727|31.8181818181818	chr11_72344427_72344879_S_ENSMUST00000150491.2_1
chrX:7756003-7760429	Slc35a2	chrX:7758379-7759106	SES	6	6	-	ENSMUST00000115663.10	-0.2	0.921878	0.921878	74.0932642487047|82.183908045977|79.5180722891566|75.2808988764045|83.0508474576271|80.3986710963455	75.4838709677419|74.3589743589744|79.7101449275362|81.3664596273292|81.9767441860465|80.4347826086957	chrX_7756003_7760429_W_ENSMUST00000115663.10_1
chr4:110068849-110070325	Elavl4	chr4:110070325-110070325	A5SS	6	6	-	Ex.ENSMUST00000102722.9	0.12	0.921915	0.921915	77.4038461538462|75.9815242494226|76.8742058449809|76.791277258567|77.2839506172839|73.1784582893347	78.9090909090909|77.158273381295|79.4460641399417|75.4166666666667|73.4729493891798|73.8505747126437	chr4_110068849_110070325_S_Ex.ENSMUST00000102722.9_1
chr7:28520638-28520912	Hnrnpl	chr7:28520699-28520816	IR	6	6	-	ENSMUST00000174526.2	0.07	0.921916	0.921916	0.826446280991736|0.403225806451613|1.44927536231884|3.33333333333333|0.735294117647059|0.967741935483871	2.13219616204691|0|3.38235294117647|1.76470588235294|0|0.854700854700855	chr7_28520699_28520816_R_ENSMUST00000174526.2_1
chr11:118382068-118384975	Rbfox3	chr11:118382068-118383464	TSS|A3SS	6	6	-	TSS.ENSMUST00000017576.11	0.01	0.921932	0.921932	0.327638661362041|0.327958458595245|0.797289216663345|0.524367674275139|0.547808764940239|0.89354097523615	0.238492725971858|0.471327572663001|0.585205992509363|0.745110214219187|0.833889259506338|0.622307324078506	chr11_118382068_118384975_S_TSS.ENSMUST00000017576.11_1
chr11:96604029-96621950	Skap1	chr11:96614176-96614223	SES	5	5	-	ENSMUST00000103154.11	0.56	0.921941	0.921941	0|0|4.34782608695652|0|na|21.0526315789474	18.1818181818182|0|10|0|na|0	chr11_96604029_96621950_W_ENSMUST00000103154.11_1
chr5:90426248-90430709	Ankrd17	chr5:90426248-90426250	A3SS	6	6	-	ENSMUST00000014421.15	0.63	0.921949	0.921949	72.4137931034483|66.6666666666667|54.2857142857143|61.1111111111111|46.1538461538462|66.6666666666667	83.3333333333333|60|66.6666666666667|50|56.5217391304348|54.5454545454545	chr5_90426248_90430709_S_ENSMUST00000014421.15_1
chr3:105657645-105708554	Rap1a	chr3:105701371-105701455	SES	6	6	-	ENSMUST00000198004.2	-0.05	0.92196	0.92196	1.46137787056367|3.01724137931034|2.59259259259259|1.2720156555773|1.06837606837607|2.10084033613445	2.79329608938547|0.958466453674121|2.57548845470693|2.52631578947368|1.45739910313901|0.915750915750916	chr3_105657645_105708554_W_ENSMUST00000198004.2_1
chr10:80972494-80979795	Zbtb7a	chr10:80972494-80972533	TSS|A5SS	6	6	-	TSS.ENSMUST00000048128.15	-0.24	0.92197	0.92197	35.4545454545455|40.9090909090909|34.5323741007194|31.4814814814815|37.7551020408163|33.9901477832512	39.622641509434|28.4552845528455|36.046511627907|34.2857142857143|32.2033898305085|42.0454545454545	chr10_80972494_80979795_S_TSS.ENSMUST00000048128.15_1
chr5:33890257-33890600	Fgfr3	chr5:33890598-33890600	TSS|A3SS	6	6	-	TSS.ENSMUST00000132724.2	-0.33	0.921975	0.921975	16.6666666666667|11.4285714285714|21.2765957446809|14.8148148148148|19.047619047619|5.79710144927536	14.7058823529412|11.3636363636364|18.1818181818182|20|18.6046511627907|4.16666666666667	chr5_33890257_33890600_S_TSS.ENSMUST00000132724.2_1
chr5:148985724-148986536	Hmgb1	chr5:148985724-148985724	A3SS	6	6	-	Ex.TSS.ENSMUST00000093196.11	-0.01	0.92205	0.92205	0.737018425460636|0.872323552735924|1.0820797044075|0.696150696150696|0.742240215924426|0.842162455854387	0.785714285714286|0.996086801849875|1.20520139549635|0.882489549465862|0.741350906095552|0.276052449965493	chr5_148985724_148986536_S_Ex.TSS.ENSMUST00000093196.11_1
chr10:80137084-80137653	Apc2	chr10:80137084-80137149	TSS|A5SS	5	6	-	TSS.ENSMUST00000140828.8	0.38	0.922064	0.922064	0|6.66666666666667|10|0|na|0	0|0|3.2258064516129|19.047619047619|0|0	chr10_80137084_80137653_S_TSS.ENSMUST00000140828.8_1
chr7:67268860-67290851	Lrrc28	chr7:67272319-67272345	MES	6	6	-	ENSMUST00000189836.2	0.19	0.922076	0.922076	6.32183908045977|1.58730158730159|4.83870967741935|2.63157894736842|8.69565217391304|6.91056910569106	1.2987012987013|3.44827586206897|12.2137404580153|7.18562874251497|3.00751879699248|5	chr7_67268860_67290851_W_ENSMUST00000189836.2_1
chr2:136611781-136615814	Snap25	chr2:136611781-136612079	A5SS	6	6	-	Ex.ENSMUST00000110098.4	0.01	0.922105	0.922105	0.575143785946487|0.503025442881097|0.644162948035123|0.752800048962605|0.671318788092925|0.879529944162622	0.617931677742801|0.492018994221637|0.660725261216964|0.757097791798107|0.843277645186953|0.698991328968324	chr2_136611781_136615814_S_Ex.ENSMUST00000110098.4_3
chr11:107064228-107064429	Nol11	chr11:107064228-107064287	A3SS	6	6	-	ENSMUST00000018577.8	0.18	0.922167	0.922167	93.8775510204082|91.6666666666667|87.5|92.3076923076923|94.5945945945946|86.4864864864865	92.9824561403509|91.6666666666667|94.6428571428571|86|90.5660377358491|91.6666666666667	chr11_107064228_107064429_S_ENSMUST00000018577.8_1
chr16:22927602-22927869	Eif4a2	chr16:22927868-22927870	A3SS	6	6	-	Ex.ENSMUST00000023599.13	0	0.922243	0.922243	0.194678780012979|0.142450142450142|0.133133632884007|0.132362673726009|0.236127508854782|0.107659181790218	0.328870096311957|0.186523665190021|0.0860585197934596|0.193959545580493|0.0930016275284817|0.084530853761623	chr16_22927602_22927869_S_Ex.ENSMUST00000023599.13_1
chr5:104646307-104649215	Pkd2	chr5:104646429-104646623	IR	5	5	-	ENSMUST00000133540.2	-0.21	0.922271	0.922271	0|0|0|na|0|7.69230769230769	0|0|0|6.66666666666667|0|na	chr5_104646429_104646623_R_ENSMUST00000133540.2_1
chr16:32101206-32104188	Rnf168	chr16:32104188-32104188	A3SS	6	6	-	Ex.ENSMUST00000014218.15	-0.16	0.922332	0.922332	88.3333333333333|86.4077669902913|87.4074074074074|85.7142857142857|83.8709677419355|83.7837837837838	81.3084112149533|85.2631578947368|84.6846846846847|87.6106194690265|84.2592592592593|91.4285714285714	chr16_32101206_32104188_S_Ex.ENSMUST00000014218.15_1
chr19:8817899-8818788	Bscl2	chr19:8817933-8818471	IR (overlapping region)	6	6	-	ENSMUST00000162071.8	0.01	0.922406	0.922406	0|0|0.535475234270415|0|0.297619047619048|0.116686114352392	0|0.337268128161889|0.15748031496063|0.206185567010309|0|0.313479623824451	chr19_8817933_8818471_R_ENSMUST00000162071.8_1
chr13:55145831-55147148	Unc5a	chr13:55145831-55145893	A5SS	6	6	-	ENSMUST00000026994.14	0.21	0.922411	0.922411	93.1034482758621|100|95|100|87.5|96.6666666666667	96.6666666666667|96|93.1818181818182|96.875|96.6666666666667|94.1176470588235	chr13_55145831_55147148_S_ENSMUST00000026994.14_1
chr12:80994640-80995868	Srsf5	chr12:80995868-80995869	A3SS	6	6	-	Ex.ENSMUST00000094693.11	0.01	0.922499	0.922499	0.686813186813187|0.397456279809221|0.703517587939699|0.944081336238199|0.650195058517555|0.991735537190083	0.383141762452107|0.838769804287046|1.01351351351351|0.621669626998224|0.762300762300762|0.829187396351575	chr12_80994640_80995868_S_Ex.ENSMUST00000094693.11_1
chr6:25794674-25800282	Pot1a	chr6:25798008-25798054	SES	4	5	-	ENSMUST00000115327.8	-0.47	0.922512	0.922512	80.6451612903226|na|73.9130434782609|81.8181818181818|na|82.8571428571429	75|88.8888888888889|90|71.7391304347826|71.0526315789474|na	chr6_25794674_25800282_W_ENSMUST00000115327.8_1
chr2:4641959-4643806	Prpf18	chr2:4642028-4643659	IR	6	6	-	ENSMUST00000153881.8	-0.02	0.922556	0.922556	0|1.08695652173913|0|0|0|0	0|0|0|0|0.943396226415094|0	chr2_4642028_4643659_R_ENSMUST00000153881.8_1
chr14:52148559-52149003	Ndrg2	chr14:52148585-52148922	IR	6	6	-	ENSMUST00000228173.2	0	0.922613	0.922613	0|0.0506842372022301|0|0|0|0	0|0|0|0.043994720633524|0|0	chr14_52148585_52148922_R_ENSMUST00000228173.2_1
chr3:89318688-89319052	Flad1	chr3:89318868-89319052	TSS|A5SS	6	6	-	TSS.ENSMUST00000107429.10	-0.1	0.922614	0.922614	5.95238095238095|1.23456790123457|4|1.5625|6.38297872340426|3.81679389312977	3.79746835443038|4|2.27272727272727|3.94736842105263|3.2258064516129|5.12820512820513	chr3_89318688_89319052_S_TSS.ENSMUST00000107429.10_1
chr7:140434735-140435004	Bet1l	chr7:140434987-140435004	A5SS	6	6	-	Ex.ENSMUST00000026557.10	-0.11	0.922636	0.922636	87.5|86.5203761755486|86.1080485115766|88.7186629526462|84.788029925187|87.3864783047427	89.7988505747126|88.984088127295|84.6251588310038|85.00823723229|84.072249589491|87.8440366972477	chr7_140434735_140435004_S_Ex.ENSMUST00000026557.10_1
chr18:64645121-64648396	Nars	chr18:64647886-64647935	SES	6	6	NMD	ENSMUST00000236463.2	-0.01	0.922663	0.922663	0.146466495789088|0.16366612111293|0.0930232558139535|0.306965761511216|0.21375133594585|0.421120829284095	0.307988450433109|0.0750046877929871|0.197044334975369|0.116360251338143|0.376106194690265|0.23209549071618	chr18_64645121_64648396_W_ENSMUST00000236463.2_1
chr14:4544101-4642727	Thrb	chr14:4642721-4642727	A5SS	6	6	-	ENSMUST00000022303.17	0.79	0.922697	0.922697	25|42.8571428571429|33.3333333333333|44|36.3636363636364|50	61.1111111111111|13.3333333333333|46.4285714285714|26.3157894736842|39.1304347826087|50	chr14_4544101_4642727_S_ENSMUST00000022303.17_1
chr11:77712013-77714101	Myo18a	chr11:77712356-77712376	MES	6	6	-	ENSMUST00000172303.10	0.32	0.922744	0.922744	17.3913043478261|7.14285714285714|12.1951219512195|11.4285714285714|12.5|22.8070175438596	12.5|16|17.9487179487179|12.5|21.4285714285714|5	chr11_77712013_77714101_W_ENSMUST00000172303.10_1
chr4:43030971-43031358	Stoml2	chr4:43031130-43031328	IR	6	6	-	ENSMUST00000127645.2	0	0.922751	0.922751	0|0.159744408945687|0|0|0|0	0|0|0|0|0.13869625520111|0	chr4_43031130_43031328_R_ENSMUST00000127645.2_1
chr4:43030971-43031358	Stoml2	chr4:43031109-43031328	IR	6	6	-	ENSMUST00000127645.2	0	0.922751	0.922751	0|0.159744408945687|0|0|0|0	0|0|0|0|0.13869625520111|0	chr4_43031109_43031328_R_ENSMUST00000127645.2_1
chr7:105388600-105392270	Taf10	chr7:105391545-105391719	IR (overlapping region)	6	6	-	ENSMUST00000141116.2	0.03	0.922803	0.922803	0|0.34965034965035|0.223214285714286|1.49253731343284|0|0.200803212851406	0.277008310249307|0|0|0.573065902578797|0.255102040816327|1.34529147982063	chr7_105391545_105391719_R_ENSMUST00000141116.2_1
chr4:116977926-116979074	Btbd19	chr4:116978059-116978167	IR	6	6	-	ENSMUST00000181979.2	-0.46	0.922806	0.922806	30|33.3333333333333|50|28.5714285714286|42.8571428571429|51.5151515151515	37.9310344827586|39.2857142857143|46.6666666666667|41.6666666666667|36.3636363636364|31.5789473684211	chr4_116978059_116978167_R_ENSMUST00000181979.2_1
chr18:7906045-7916051	Wac	chr18:7910516-7910824	SES	6	6	-	ENSMUST00000074919.11	0.2	0.922815	0.922815	93.6842105263158|93.8271604938272|87.741935483871|100|95.0819672131148|92.5675675675676	97.4025974025974|95.959595959596|91.3294797687861|90.9090909090909|91.5966386554622|96.9230769230769	chr18_7906045_7916051_W_ENSMUST00000074919.11_1
chr11:116741788-116742846	Srsf2	chr11:116742474-116742577	SES	6	6	NMD	ENSMUST00000136914.8	0.27	0.922851	0.922851	21.0526315789474|19.3877551020408|13.7142857142857|19.8198198198198|27.8688524590164|17.2727272727273	20.5607476635514|22.093023255814|17.3611111111111|19.0909090909091|13.6054421768707|28.0487804878049	chr11_116741788_116742846_W_ENSMUST00000136914.8_1
chr3:96592491-96596461	Ankrd35	chr3:96592491-96596347	A5SS	6	6	-	Ex.ENSMUST00000048427.9	0.25	0.922911	0.922911	36.7469879518072|29.3103448275862|34.4660194174757|30.8270676691729|21.6867469879518|25.2577319587629	30.8219178082192|31.5789473684211|33.1658291457286|27.3584905660377|27.3224043715847|29.5454545454545	chr3_96592491_96596461_S_Ex.ENSMUST00000048427.9_1
chr19:60522713-60531447	Cacul1	chr19:60525852-60525941	SES	5	4	-	ENSMUST00000081790.15	-1.28	0.922915	0.922915	58.6206896551724|95|89.1891891891892|70.8333333333333|na|84.7826086956522	na|87.8787878787879|na|75.7575757575758|50|100	chr19_60522713_60531447_W_ENSMUST00000081790.15_1
chr2:131104736-131115830	Pank2	chr2:131113479-131115831	A3SS	6	6	-	Ex.TSS.ENSMUST00000145904.2	-0.21	0.922985	0.922985	20.3883495145631|8.69565217391304|12.1428571428571|13.4751773049645|11.3924050632911|14.7058823529412	16.6666666666667|10.7142857142857|17.4496644295302|9.15492957746479|14.4329896907216|11.1111111111111	chr2_131104736_131115830_S_Ex.TSS.ENSMUST00000145904.2_1
chr16:36695626-36706495	Golgb1	chr16:36706493-36706495	A3SS	6	6	-	Ex.TSS.ENSMUST00000134616.8	0.09	0.923009	0.923009	39.0265486725664|38.7817258883249|37.4595469255663|35.2409638554217|39.5275590551181|37.8976486860304	40.1768172888016|37.459807073955|35.3481254781943|37.6271186440678|39.0123456790123|38.8617886178862	chr16_36695626_36706495_S_Ex.TSS.ENSMUST00000134616.8_1
chr15:84921446-84928980	Fam118a	chr15:84922973-84923165	SES	6	6	-	ENSMUST00000230213.2	-0.35	0.923032	0.923032	6.15384615384615|15.3846153846154|9.57446808510638|13.1578947368421|20|10.8695652173913	21.3333333333333|5.26315789473684|6.45161290322581|21.0526315789474|11.3636363636364|7.54716981132075	chr15_84921446_84928980_W_ENSMUST00000230213.2_1
chr16:43710402-43718452	Ccdc191	chr16:43712516-43712554	SES	6	6	-	ENSMUST00000132859.8	0.35	0.923073	0.923073	67.1428571428571|61.5384615384615|57.5|56.3380281690141|55.5555555555556|54.4642857142857	62.6865671641791|53.2467532467532|47.0588235294118|64.0625|63.013698630137|64.5833333333333	chr16_43710402_43718452_W_ENSMUST00000132859.8_1
chr12:110781644-110807179	Mok	chr12:110800560-110800674	MES	6	6	-	ENSMUST00000070565.15	0.51	0.923084	0.923084	32.8358208955224|46.5116279069767|41.7582417582418|35.5932203389831|50|48.314606741573	48.4375|31.8840579710145|37.7049180327869|32.6086956521739|57.4468085106383|50	chr12_110781644_110807179_W_ENSMUST00000070565.15_3
chr4:116565795-116566291	Ccdc163	chr4:116565854-116566204	IR	4	4	-	ENSMUST00000125671.8	-0.26	0.923089	0.923089	0|na|7.69230769230769|0|na|0	na|0|0|6.66666666666667|0|na	chr4_116565854_116566204_R_ENSMUST00000125671.8_1
chr16:84628396-84631696	Atp5j	chr16:84628396-84630759	A3SS	6	6	-	Ex.ENSMUST00000023608.14	0	0.923136	0.923136	0.130244673923156|0.100155797907857|0.148687829901123|0.155424308361828|0.208|0.106788710907704	0.166748406081412|0.149086843086098|0.182640459210297|0.0840134421507441|0.155572841426825|0.0977517106549365	chr16_84628396_84631696_S_Ex.ENSMUST00000023608.14_3
chr17:57790115-57790527	Adgre1	chr17:57790168-57790254	IR	6	6	-	ENSMUST00000086763.13	0.11	0.923215	0.923215	1.69491525423729|0|0|0|5.88235294117647|0	1.5625|0|3.57142857142857|1.40845070422535|0|1.69491525423729	chr17_57790168_57790254_R_ENSMUST00000086763.13_1
chr1:37470655-37471631	Unc50	chr1:37470655-37470657	A5SS	6	6	-	Ex.ENSMUST00000027285.13	0.08	0.923258	0.923258	90.8136482939633|91.1347517730496|90.7335907335907|88.4615384615385|89.010989010989|87.1794871794872	90.8536585365854|91.2280701754386|89.6385542168675|87.8531073446328|89.1089108910891|89.1402714932127	chr1_37470655_37471631_S_Ex.ENSMUST00000027285.13_1
chr12:59097172-59098426	Trappc6b	chr12:59097172-59097184	A3SS	6	6	-	ENSMUST00000218799.2	0.02	0.923313	0.923313	0.551724137931034|0.618556701030928|1.45310435931308|0.27972027972028|0.970873786407767|0.574052812858783	0.36101083032491|0.622083981337481|0.570613409415121|1.03986135181976|1.49501661129568|0.50251256281407	chr12_59097172_59098426_S_ENSMUST00000218799.2_1
chr8:71048898-71049417	Isyna1	chr8:71049063-71049145	IR	6	6	-	ENSMUST00000211773.2	0.02	0.923328	0.923328	0|0|0.816326530612245|0|0|0	0|0|0|0.454545454545455|0.460829493087558|0	chr8_71049063_71049145_R_ENSMUST00000211773.2_1
chr19:5344405-5345068	Sf3b2	chr19:5345065-5345069	A5SS	6	6	-	Ex.ENSMUST00000025774.11	0.01	0.923344	0.923344	0.887049083382614|0.402414486921529|0.184672206832872|0.557103064066852|0.421052631578947|0.461467466543609	0.665859564164649|0.512820512820513|0.427578834847675|0.72992700729927|0.209497206703911|0.44004400440044	chr19_5344405_5345068_S_Ex.ENSMUST00000025774.11_1
chr15:93289447-93293467	Zcrb1	chr15:93293464-93293468	A5SS	6	6	-	Ex.ENSMUST00000076070.9	0.01	0.923378	0.923378	1.17707267144319|0.561097256857855|0.855048859934853|0.559910414333707|0.411184210526316|0.7223113964687	0.932528798683489|0.582318687136051|1.01058710298364|0.606060606060606|0.620767494356659|0.615114235500879	chr15_93289447_93293467_S_Ex.ENSMUST00000076070.9_3
chr8:70195920-70197110	Zfp963	chr8:70196842-70196902	SES	4	3	-	ENSMUST00000154063.2	-0.52	0.923416	0.923416	80.6451612903226|na|96.6666666666667|77.2727272727273|na|95	84.6153846153846|na|88|88|na|na	chr8_70195920_70197110_W_ENSMUST00000154063.2_1
chr14:55918165-55918456	Tinf2	chr14:55918165-55918359	TSS|A3SS	6	6	-	TSS.ENSMUST00000226641.2	-0.28	0.923473	0.923473	95.6521739130435|86.1111111111111|84.1269841269841|96.6666666666667|82.3529411764706|92.6829268292683	92.8571428571429|87.7551020408163|92|90.625|87.5|85.1851851851852	chr14_55918165_55918456_S_TSS.ENSMUST00000226641.2_1
chr1:16171752-16172823	Rpl7	chr1:16172161-16172713	IR	6	6	-	ENSMUST00000151017.2	0	0.923485	0.923485	0|0|0.0516706854977609|0|0|0	0|0|0.0172176308539945|0|0.0409668168783286|0	chr1_16172161_16172713_R_ENSMUST00000151017.2_1
chr15:79776641-79779611	Apobec3	chr15:79776641-79776770	TSS|A5SS	5	6	-	TSS.ENSMUST00000109620.10	-0.16	0.923498	0.923498	94.4444444444444|100|100|100|na|95	96.2962962962963|95.4545454545455|94.5945945945946|100|100|100	chr15_79776641_79779611_S_TSS.ENSMUST00000109620.10_1
chr13:74848836-74850676	Cast	chr13:74849335-74849370	SES	6	6	-	ENSMUST00000065629.6	0.25	0.923601	0.923601	100|96.551724137931|98.3333333333333|88.2352941176471|92.5925925925926|96.078431372549	96.4285714285714|96.6666666666667|100|86.9565217391304|97.2222222222222|96	chr13_74848836_74850676_W_ENSMUST00000065629.6_1
chr10:127132503-127132741	Mars1	chr10:127132586-127132609	SES	6	6	-	ENSMUST00000134778.3	-0.39	0.923639	0.923639	69.3877551020408|73.9130434782609|82.1705426356589|71.9576719576719|68.2926829268293|62.1848739495798	80.1282051282051|71.0526315789474|69.8275862068966|58.5365853658537|70.2564102564102|75.7352941176471	chr10_127132503_127132741_W_ENSMUST00000134778.3_1
chrX:150805927-150806034	Smc1a	chrX:150805927-150805930	A5SS	6	6	-	Ex.ENSMUST00000045312.6	0.09	0.923681	0.923681	91.2928759894459|89.196675900277|91.8489065606362|91.1051212938005|88.9952153110048|89.0526315789474	89.8305084745763|91.9770773638969|91.0550458715596|92.2865013774105|88.1909547738694|88.6699507389163	chrX_150805927_150806034_S_Ex.ENSMUST00000045312.6_1
chrX:135567305-135567872	Tceal3	chrX:135567305-135567308	A5SS	6	6	-	Ex.TSS.ENSMUST00000060904.11	0.04	0.923702	0.923702	4.95867768595041|6.19703389830508|4.84848484848485|4.03050108932462|3.53053435114504|5.39072294191392	4.94623655913978|4.67145790554415|4.93314891655141|4.6875|4.55145118733509|5.41082164328657	chrX_135567305_135567872_S_Ex.TSS.ENSMUST00000060904.11_2
chr15:75798945-75800277	Gfus	chr15:75798945-75799047	A3SS	6	6	-	ENSMUST00000230364.2	-0.04	0.92375	0.92375	0.985221674876847|0|0|1.12994350282486|0.909090909090909|0	0|1.10497237569061|0|1.69491525423729|0|0	chr15_75798945_75800277_S_ENSMUST00000230364.2_1
chr1:97640870-97647558	Ppip5k2	chr1:97644267-97644329	MES	2	3	-	ENSMUST00000112845.8	-1.04	0.92375	0.92375	na|na|33.3333333333333|na|na|44	na|33.3333333333333|53.8461538461538|25.7142857142857|na|na	chr1_97640870_97647558_W_ENSMUST00000112845.8_1
chr7:4136074-4136737	Ttyh1	chr7:4136402-4136661	IR (overlapping region)	6	6	-	ENSMUST00000126971.8	0.01	0.92378	0.92378	0|0|0|0.257731958762887|0.143061516452074|0.0565610859728507	0.0908265213442325|0|0.0700770847932726|0.0802568218298555|0|0.249687890137328	chr7_4136402_4136661_R_ENSMUST00000126971.8_1
chr7:4136074-4136737	Ttyh1	chr7:4136217-4136661	IR (overlapping region)	6	6	-	ENSMUST00000126971.8	0.01	0.92378	0.92378	0|0|0|0.257731958762887|0.143061516452074|0.0565610859728507	0.0908265213442325|0|0.0700770847932726|0.0802568218298555|0|0.249687890137328	chr7_4136217_4136661_R_ENSMUST00000126971.8_1
chr7:4136074-4136737	Ttyh1	chr7:4136127-4136295	IR (overlapping region)	6	6	-	ENSMUST00000126971.8	0.01	0.92378	0.92378	0|0|0|0.257731958762887|0.143061516452074|0.0565610859728507	0.0908265213442325|0|0.0700770847932726|0.0802568218298555|0|0.249687890137328	chr7_4136127_4136295_R_ENSMUST00000126971.8_1
chr11:59093486-59094997	Mrpl55	chr11:59093486-59093545	TSS|A5SS	6	6	-	TSS.ENSMUST00000108784.4	-0.03	0.923793	0.923793	1.49253731343284|1.23152709359606|1.02915951972556|1.4018691588785|2.03252032520325|1.95227765726681	0.75|1.33333333333333|2.08955223880597|1.31578947368421|1.51515151515152|1.98412698412698	chr11_59093486_59094997_S_TSS.ENSMUST00000108784.4_1
chr10:128384299-128384817	Rpl41	chr10:128384527-128384817	A5SS	6	6	-	Ex.TSS.ENSMUST00000176184.2	0.04	0.923844	0.923844	95.0020553576322|95.1112177948472|95.0165584002038|94.8568019093079|94.28101349128|93.9803927557035	94.8143169215258|95.4329867763923|95.1278497065503|95.2587953582612|94.3915625951873|93.4332070108953	chr10_128384299_128384817_S_Ex.TSS.ENSMUST00000176184.2_1
chr15:103152456-103154772	Hnrnpa1	chr15:103152683-103154393	SES	6	6	NMD	ENSMUST00000230489.2	-0.08	0.923869	0.923869	80.974212034384|84.2592592592593|82.4166305760069|85.3233830845771|82.6226012793177|84.6884028064383	84.1578327444052|83.5600236546422|82.4958586416345|84.2273307790549|81.7381738173817|83.641975308642	chr15_103152456_103154772_W_ENSMUST00000230489.2_1
chr4:131570990-131581026	Mecr	chr4:131579635-131579736	SES	6	6	-	ENSMUST00000137321.3	-0.07	0.923878	0.923878	0.985221674876847|2.13903743315508|0.393700787401575|2.38095238095238|2.91970802919708|0.716845878136201	3.24324324324324|2.52100840336134|1.01010101010101|0|2.34741784037559|0	chr4_131570990_131581026_W_ENSMUST00000137321.3_1
chr7:101872505-101872610	Pgap2	chr7:101872586-101872610	TSS|A3SS	5	4	-	TSS.ENSMUST00000126914.8	-0.76	0.923966	0.923966	72.7272727272727|94.1176470588235|92.3076923076923|100|na|73.3333333333333	na|83.3333333333333|84.6153846153846|75|na|100	chr7_101872505_101872610_S_TSS.ENSMUST00000126914.8_1
chr17:79254304-79254928	Ndufaf7	chr17:79254659-79254773	IR	6	6	-	ENSMUST00000024887.6	0.19	0.92397	0.92397	21.1764705882353|17.1149144254279|14.7790055248619|15.2993348115299|8.74125874125874|11.4537444933921	13.5245901639344|16.1228406909789|14.5797598627787|13.1067961165049|15.1898734177215|17.1617161716172	chr17_79254659_79254773_R_ENSMUST00000024887.6_1
chr11:5474239-5474384	Xbp1	chr11:5474270-5474295	IR	6	6	-	ENSMUST00000063084.16	0.01	0.923971	0.923971	0|0.309597523219814|0|0|0.342465753424658|0.156985871271586	0|0.226757369614512|0|0.2710027100271|0|0.366300366300366	chr11_5474270_5474295_R_ENSMUST00000063084.16_1
chr9:41304596-41313419	Mir100hg	chr9:41304674-41304713	SES	2	3	-	ENSMUST00000187345.7	1.3	0.924006	0.924006	26.6666666666667|na|na|na|na|10	na|na|4.34782608695652|18.1818181818182|36.3636363636364|na	chr9_41304596_41313419_W_ENSMUST00000187345.7_1
chr4:25248605-25250688	Ufl1	chr4:25249970-25250425	IR (overlapping region)	6	6	-	ENSMUST00000102994.10	-0.27	0.924026	0.924026	18.9655172413793|17.6470588235294|7.69230769230769|11.3636363636364|10.8108108108108|8.69565217391304	8.69565217391304|10|16|16.0714285714286|5.55555555555556|17.2413793103448	chr4_25249970_25250425_R_ENSMUST00000102994.10_1
chr10:93316649-93318823	Lta4h	chr10:93318112-93318194	SES	6	6	-	ENSMUST00000016033.9	-0.15	0.924031	0.924031	79.0931989924433|89.4259818731118|86.7924528301887|85.8757062146893|86.8778280542986|82.8125	84.3137254901961|83.6065573770492|84.6153846153846|86.1878453038674|85.8381502890173|85.3932584269663	chr10_93316649_93318823_W_ENSMUST00000016033.9_1
chr7:46445713-46451095	Gtf2h1	chr7:46446821-46446889	SES	6	6	-	ENSMUST00000165031.8	0.16	0.924037	0.924037	3.2258064516129|8.88888888888889|2.14592274678112|3.63636363636364|4.85436893203883|3.77358490566038	8|0.714285714285714|5.84415584415584|6.56934306569343|6.38297872340426|0	chr7_46445713_46451095_W_ENSMUST00000165031.8_1
chr16:17321508-17323270	Aifm3	chr16:17321626-17322781	IR	6	6	-	ENSMUST00000231508.2	0.03	0.924135	0.924135	0|0|0|0|0|1.03626943005181	0|0|0|0|0|1.19047619047619	chr16_17321626_17322781_R_ENSMUST00000231508.2_1
chr11:102668457-102671088	Adam11	chr11:102668475-102668956	IR	6	6	-	ENSMUST00000068150.7	-0.09	0.924144	0.924144	2.53164556962025|2.08333333333333|2.58064516129032|5.49450549450549|0|0.961538461538462	2.08333333333333|1.25|1.86915887850467|4.93827160493827|1.0989010989011|1.85185185185185	chr11_102668475_102668956_R_ENSMUST00000068150.7_1
chr3:87830970-87832738	Rrnad1	chr3:87831836-87832253	IR	6	6	-	ENSMUST00000159831.8	0.09	0.92418	0.92418	0|0|2.04081632653061|2.32558139534884|0|3.50877192982456	1.61290322580645|0|0|2.38095238095238|4.44444444444444|0	chr3_87831836_87832253_R_ENSMUST00000159831.8_1
chr3:87830970-87832738	Rrnad1	chr3:87831836-87832198	IR	6	6	-	ENSMUST00000159831.8	0.09	0.92418	0.92418	0|0|2.04081632653061|2.32558139534884|0|3.50877192982456	1.61290322580645|0|0|2.38095238095238|4.44444444444444|0	chr3_87831836_87832198_R_ENSMUST00000159831.8_1
chr18:6052924-6061846	Arhgap12	chr18:6057517-6057591	MES	6	6	-	ENSMUST00000062584.14	0.37	0.924285	0.924285	14.2857142857143|6.66666666666667|11.864406779661|11.3636363636364|16.6666666666667|14.1176470588235	5.55555555555556|7.04225352112676|8.33333333333333|8.97435897435897|20.8333333333333|26.4705882352941	chr18_6052924_6061846_W_ENSMUST00000062584.14_2
chr5:108515774-108516110	Gm10419	chr5:108516020-108516111	A3SS	6	6	-	Ex.TSS.ENSMUST00000196693.5	0.22	0.924331	0.924331	23.2704402515723|20.7407407407407|24.5192307692308|26.4|23.469387755102|18.6234817813765	15.5555555555556|21.6216216216216|29.3413173652695|21.2121212121212|26.1437908496732|24.468085106383	chr5_108515774_108516110_S_Ex.TSS.ENSMUST00000196693.5_1
chr1:63204188-63205449	Ndufs1	chr1:63204188-63204189	A3SS	6	6	-	Ex.ENSMUST00000027111.15	0.13	0.92439	0.92439	87.5776397515528|86.3523573200993|86.7549668874172|87.1794871794872|83.0985915492958|84.2857142857143	88.8888888888889|87.3584905660377|88.468809073724|82.5174825174825|83.3976833976834|85.3846153846154	chr1_63204188_63205449_S_Ex.ENSMUST00000027111.15_1
chr6:71828865-71833895	Immt	chr6:71829714-71829851	MES	6	6	-	ENSMUST00000064062.13	0.12	0.924408	0.924408	52.3654159869494|50.8350730688935|47.8799739073712|48.4027105517909|44.8382126348228|50.2286087524494	50.887573964497|50.1926782273603|47.3547267996531|49.4416243654822|47.3259334006055|50.0802568218299	chr6_71828865_71833895_W_ENSMUST00000064062.13_1
chr1:170963726-170971126	Sdhc	chr1:170966263-170966324	SES	6	6	-	ENSMUST00000111336.10	-0.08	0.924416	0.924416	93.007662835249|92.7251732101617|94.8580199539524|92.6724137931034|94.9532710280374|92.1791443850267	96.1654894046418|91.9694072657744|92.8838951310861|91.7775090689238|93.2551319648094|93.8671209540034	chr1_170963726_170971126_W_ENSMUST00000111336.10_1
chr19:40439843-40502114	Sorbs1	chr19:40501815-40502114	TSS|A5SS	6	6	-	TSS.ENSMUST00000225153.2	-0.22	0.924508	0.924508	3.125|11.3636363636364|5.35714285714286|3.7037037037037|4.34782608695652|14.9253731343284	8.33333333333333|6.97674418604651|10|2.38095238095238|6.12244897959184|7.69230769230769	chr19_40439843_40502114_S_TSS.ENSMUST00000225153.2_1
chr7:100147657-100147942	Ucp2	chr7:100147776-100147942	TSS|A3SS	6	6	-	TSS.ENSMUST00000149808.2	-0.02	0.924597	0.924597	0|0.869565217391304|0|0|0|0	0.757575757575758|0|0|0|0|0	chr7_100147657_100147942_S_TSS.ENSMUST00000149808.2_1
chr10:77819350-77821270	Cfap410	chr10:77819426-77819778	IR	6	6	-	ENSMUST00000136275.2	-0.02	0.924644	0.924644	0|0|0|0|1.13636363636364|0	0|0.99009900990099|0|0|0|0	chr10_77819426_77819778_R_ENSMUST00000136275.2_1
chr16:11056961-11058529	Gspt1	chr16:11056961-11056963	A3SS	6	6	-	ENSMUST00000080030.14	-0.2	0.924644	0.924644	49.2537313432836|55.3571428571429|58.6206896551724|48.4076433121019|57.1428571428571|53.8461538461538	54.9019607843137|54.7058823529412|55.1282051282051|51.7730496453901|56.4516129032258|48.4536082474227	chr16_11056961_11058529_S_ENSMUST00000080030.14_1
chr4:154418910-154419306	Prdm16	chr4:154419032-154419306	TSS|A5SS	6	6	-	TSS.ENSMUST00000145217.8	-0.55	0.924682	0.924682	39.3939393939394|36.3636363636364|54.8387096774194|36.3636363636364|25|53.125	38.4615384615385|41.1764705882353|35.2941176470588|56|37.5|33.3333333333333	chr4_154418910_154419306_S_TSS.ENSMUST00000145217.8_1
chr17:18057007-18058348	Spaca6	chr17:18057771-18057848	MES	6	6	-	ENSMUST00000012759.14	0.25	0.924684	0.924684	37.5|33.3333333333333|40.5797101449275|42.5|36|36.4963503649635	41.0526315789474|41.25|43.0379746835443|39.3258426966292|28.9156626506024|34.3283582089552	chr17_18057007_18058348_W_ENSMUST00000012759.14_1
chr1:93229307-93230439	Mterf4	chr1:93229307-93229517	TSS|A3SS	6	6	-	TSS.ENSMUST00000027492.14	0.11	0.924693	0.924693	95.1807228915663|95.6043956043956|95.6896551724138|93.5779816513761|95.5882352941177|94.9044585987261	98.7179487179487|93.4065934065934|93.1034482758621|92.7710843373494|95|98.2142857142857	chr1_93229307_93230439_S_TSS.ENSMUST00000027492.14_1
chr11:115162772-115163012	Fdxr	chr11:115162772-115162801	A3SS	6	6	-	ENSMUST00000155130.8	0.15	0.924714	0.924714	6.89655172413793|0|3.50877192982456|0|0|0	2.94117647058824|5.71428571428571|0|2.63157894736842|0|0	chr11_115162772_115163012_S_ENSMUST00000155130.8_1
chr6:124911254-124914201	Mlf2	chr6:124912409-124912585	IR	6	6	-	ENSMUST00000204177.3	0.01	0.924725	0.924725	0.523560209424084|0.402414486921529|0.391006842619746|0.315208825847124|0.208188757807078|0.195258019525802	0.277998411437649|0.411861614497529|0.0678195998643608|0.28830313014827|0.37751677852349|0.667880995749848	chr6_124912409_124912585_R_ENSMUST00000204177.3_1
chr6:124690947-124691922	Phb2	chr6:124691132-124691792	IR	6	6	-	ENSMUST00000145447.8	0.02	0.924767	0.924767	0.277777777777778|0.448430493273543|0|0.286532951289398|0|0.385356454720617	0|0.268817204301075|0|0|0.308641975308642|0.917431192660551	chr6_124691132_124691792_R_ENSMUST00000145447.8_1
chr1:171975736-171976815	Dcaf8	chr1:171975736-171975905	TSS|A5SS	6	6	-	TSS.ENSMUST00000192704.6	-0.14	0.924773	0.924773	63.1768953068592|62.962962962963|65.9147869674186|62.9464285714286|65.7718120805369|69.8630136986301	64.3122676579926|65.3979238754325|66.1764705882353|67.816091954023|65.3198653198653|60.7594936708861	chr1_171975736_171976815_S_TSS.ENSMUST00000192704.6_1
chr6:124690947-124691922	Phb2	chr6:124691132-124691738	IR	6	6	-	ENSMUST00000145447.8	0.02	0.924775	0.924775	0.284090909090909|0.45662100456621|0|0.293255131964809|0|0.398406374501992	0|0.273972602739726|0|0|0.32258064516129|0.934579439252336	chr6_124691132_124691738_R_ENSMUST00000145447.8_1
chr7:30232458-30234350	Arhgap33	chr7:30233528-30233637	SES	6	6	-	ENSMUST00000207860.2	-0.21	0.924833	0.924833	57.8947368421053|48.6486486486487|49.3150684931507|55.5555555555556|52.1739130434783|45.9677419354839	50|51.3513513513513|50|51.7647058823529|56.4102564102564|48.780487804878	chr7_30232458_30234350_W_ENSMUST00000207860.2_1
chr1:133583083-133589056	Zbed6	chr1:133585155-133588993	IR (overlapping region)	6	6	-	ENSMUST00000179598.4	-0.11	0.924938	0.924938	0|0|3.8961038961039|3.125|2.5|5.88235294117647	1.53846153846154|0|3.7037037037037|4.83870967741935|2.08333333333333|2.56410256410256	chr1_133585155_133588993_R_ENSMUST00000179598.4_1
chr13:83773528-83781173	Mef2c	chr13:83773528-83773531	A5SS	6	6	-	Ex.TSS.ENSMUST00000195904.5	0.02	0.925006	0.925006	1.01156069364162|0.817438692098093|1.58247108947048|1.57553290083411|0.934579439252336|1.70293282876064	1.11731843575419|1.32340777502068|1.57998683344305|1.2909632571996|1.29672006102212|1.11801242236025	chr13_83773528_83781173_S_Ex.TSS.ENSMUST00000195904.5_2
chr10:79366607-79369498	Plpp2	chr10:79369458-79369498	TSS|A5SS	4	5	-	TSS.ENSMUST00000165233.3	0.9	0.92504	0.92504	na|31.25|0|11.1111111111111|na|21.7391304347826	na|23.0769230769231|20|35.2941176470588|0|6.25	chr10_79366607_79369498_S_TSS.ENSMUST00000165233.3_1
chr5:140677426-140679169	Iqce	chr5:140678549-140678683	SES	3	5	-	ENSMUST00000041783.14	0.73	0.925094	0.925094	na|na|41.4634146341463|28|na|18.75	20.8333333333333|35.5555555555556|30.5555555555556|31.5789473684211|32.1428571428571|na	chr5_140677426_140679169_W_ENSMUST00000041783.14_1
chr19:8713270-8713539	Wdr74	chr19:8713351-8713539	TSS|A3SS	6	6	-	TSS.ENSMUST00000210592.3	0.09	0.925102	0.925102	94.5098039215686|95.5947136563877|94.2148760330578|95.0570342205323|96.3636363636364|94.1952506596306	95.7446808510638|94.980694980695|98.062015503876|95.7943925233645|93.2735426008969|92.5925925925926	chr19_8713270_8713539_S_TSS.ENSMUST00000210592.3_1
chr10:128326730-128329769	Myl6	chr10:128328006-128328097	IR	6	6	-	ENSMUST00000218813.2	0	0.925148	0.925148	0.0173550850399167|0|0.0148060408646728|0.0382921692513881|0|0.0134698275862069	0|0.0530222693531283|0.0164122763827343|0.0204290091930541|0|0	chr10_128328006_128328097_R_ENSMUST00000218813.2_1
chr8:86389936-86390036	Neto2	chr8:86390016-86390036	A5SS	6	5	-	ENSMUST00000216286.2	0.42	0.925167	0.925167	58.3333333333333|60|64.7058823529412|59.0909090909091|59.2592592592593|62.962962962963	na|61.1111111111111|52.6315789473684|53.3333333333333|63.6363636363636|75	chr8_86389936_86390036_S_ENSMUST00000216286.2_1
chr6:124802138-124803261	Usp5	chr6:124802138-124802141	A3SS	6	6	-	Ex.ENSMUST00000047510.10	-0.12	0.925185	0.925185	88.4931506849315|92.358803986711|88.4191176470588|88.9230769230769|83.9622641509434|87.6847290640394	87.9310344827586|89.5348837209302|88.28125|89.4886363636364|88.6621315192744|85.2017937219731	chr6_124802138_124803261_S_Ex.ENSMUST00000047510.10_1
chr7:127507093-127507780	Bckdk	chr7:127507252-127507338	IR	6	6	-	ENSMUST00000124533.3	0.01	0.925197	0.925197	0.37593984962406|0|0|0|0|0	0.431034482758621|0|0|0|0|0	chr7_127507252_127507338_R_ENSMUST00000124533.3_1
chr15:93285740-93288931	Zcrb1	chr15:93285740-93285740	A3SS	6	6	-	Ex.ENSMUST00000076070.9	0.08	0.925226	0.925226	77.8898696931484|80.32|78.01393728223|77.386468952734|76.0792639773532|76.9205407187603	78.568129330254|78.9335664335664|78.9860997547016|78.3628530397319|76.7723880597015|75.4633061527057	chr15_93285740_93288931_S_Ex.ENSMUST00000076070.9_1
chr18:3273579-3281687	Crem	chr18:3276694-3276729	SES	6	6	-	ENSMUST00000147138.8	0.28	0.925266	0.925266	53.5460992907801|48.0582524271845|45.5|40.8888888888889|48.5|37.109375	45.1476793248945|43.0327868852459|49.4791666666667|41.1167512690355|51.528384279476|44.9664429530201	chr18_3273579_3281687_W_ENSMUST00000147138.8_1
chr17:33599610-33605441	Zfp101	chr17:33604743-33605395	IR	6	6	-	ENSMUST00000174512.4	-0.05	0.925297	0.925297	0|0|0|2.4390243902439|0|0	0|0|2.12765957446809|0|0|0	chr17_33604743_33605395_R_ENSMUST00000174512.4_1
chr7:45546526-45549055	Tmem143	chr7:45546859-45549055	A3SS	5	5	-	ENSMUST00000209395.2	0.36	0.925314	0.925314	92.8571428571429|94.7368421052632|95.8333333333333|86.9565217391304|na|100	94.7368421052632|83.3333333333333|94.1176470588235|100|100|na	chr7_45546526_45549055_S_ENSMUST00000209395.2_1
chr7:25096332-25116825	4732471J01Rik	chr7:25096332-25096401	A5SS	6	6	-	ENSMUST00000206300.2	0.34	0.925314	0.925314	3.03030303030303|14.7058823529412|12.8205128205128|15.625|0|8.33333333333333	8.57142857142857|0|11.1111111111111|15.3846153846154|6.66666666666667|14.8148148148148	chr7_25096332_25116825_S_ENSMUST00000206300.2_1
chr10:90959569-90959778	Slc25a3	chr10:90959778-90959778	A5SS	6	6	-	Ex.TSS.ENSMUST00000076694.13	0.09	0.925316	0.925316	72.7786499215071|71.8061674008811|73.8669950738916|70.9197235513025|68.7189398122584|69.2546583850932	71.8297575440433|72.6061615320566|71.0470260527609|70.8929917106255|69.9470357081838|71.5447154471545	chr10_90959569_90959778_S_Ex.TSS.ENSMUST00000076694.13_1
chr16:90743751-90747238	Synj1	chr16:90743903-90743941	MES	6	6	-	ENSMUST00000118390.10	0.36	0.925335	0.925335	71.9298245614035|87|73.5294117647059|61.4173228346457|76.6233766233766|67.4008810572687	76.7123287671233|75|71.0144927536232|73.9130434782609|72.5806451612903|70.8333333333333	chr16_90743751_90747238_W_ENSMUST00000118390.10_1
chr7:140843097-140846336	Irf7	chr7:140844229-140844637	IR	3	6	-	ENSMUST00000210506.2	0.28	0.925365	0.925365	0|0|na|na|na|6.66666666666667	10|0|0|5|0|0	chr7_140844229_140844637_R_ENSMUST00000210506.2_1
chr5:111752081-111752613	C130026L21Rik	chr5:111752081-111752307	A5SS	5	6	-	Ex.TSS.ENSMUST00000198458.2	0.73	0.925381	0.925381	45|18.75|29.0322580645161|11.1111111111111|na|27.2727272727273	7.14285714285714|44.4444444444444|28|30|30.7692307692308|21.4285714285714	chr5_111752081_111752613_S_Ex.TSS.ENSMUST00000198458.2_1
chrX:36453617-36454641	Ndufa1	chrX:36453617-36453617	A3SS	6	6	-	Ex.ENSMUST00000016571.8	-0.01	0.925384	0.925384	1.13991043560863|1.25039569484014|1.35681980480838|1.18334331935291|0.990344144590245|1.48871830658293	1.12927191679049|1.28471321048534|1.26726650614624|1.3183815729656|1.21836925960637|1.14632501685772	chrX_36453617_36454641_S_Ex.ENSMUST00000016571.8_2
chr1:39407337-39409094	Rpl31	chr1:39407337-39407340	A5SS	6	6	-	Ex.ENSMUST00000086535.12	0	0.925395	0.925395	0.376359074435461|0.257352941176471|0.331521018432569|0.217256362507759|0.208550573514077|0.38404360753221	0.313185092389602|0.307980717728977|0.265322366675511|0.258005767187737|0.319642000958926|0.291191458383887	chr1_39407337_39409094_S_Ex.ENSMUST00000086535.12_1
chr17:56374407-56377276	Chaf1a	chr17:56376109-56376183	IR (overlapping region)	6	6	-	ENSMUST00000002914.10	-0.01	0.925401	0.925401	0|0.385356454720617|0|0.346620450606586|0|0	0.488599348534202|0|0|0.178890876565295|0|0	chr17_56376109_56376183_R_ENSMUST00000002914.10_1
chr9:88404360-88404941	Snhg5	chr9:88404435-88404903	IR	6	6	-	ENSMUST00000239184.2	-0.16	0.92541	0.92541	8.62068965517241|11.2676056338028|6.73076923076923|10.6666666666667|7.59493670886076|13.8211382113821	6.66666666666667|14.1304347826087|11.7647058823529|10.2040816326531|8.33333333333333|6.66666666666667	chr9_88404435_88404903_R_ENSMUST00000239184.2_1
chr8:46246006-46252746	Sorbs2	chr8:46248015-46249595	SES	6	6	-	ENSMUST00000067065.14	0.76	0.925467	0.925467	50|83.3333333333333|60.4651162790698|51.219512195122|40.7407407407407|53.8461538461538	61.7647058823529|66.6666666666667|66.6666666666667|48.7179487179487|35.1351351351351|65.2173913043478	chr8_46246006_46252746_W_ENSMUST00000067065.14_1
chr19:4908701-4909433	Ctsf	chr19:4909431-4909433	A3SS	6	6	-	Ex.ENSMUST00000119694.3	-0.1	0.92547	0.92547	96.6542750929368|97.5961538461538|96.2216624685139|93.5185185185185|92.5465838509317|97.5609756097561	93.9516129032258|95.9409594095941|95.9501557632399|94.0140845070423|96.7741935483871|96.875	chr19_4908701_4909433_S_Ex.ENSMUST00000119694.3_1
chr10:79598540-79602709	Rnf126	chr10:79602587-79602709	TSS|A5SS	6	6	-	TSS.ENSMUST00000047203.9	0.21	0.925475	0.925475	88.4615384615385|100|94.7368421052632|87.8048780487805|94.1176470588235|94.3661971830986	95.4545454545455|95.7446808510638|93.3333333333333|90.6976744186046|96.3414634146341|89.1891891891892	chr10_79598540_79602709_S_TSS.ENSMUST00000047203.9_1
chr14:20596413-20614848	1810062O18Rik	chr14:20612054-20612164	SES	5	5	-	ENSMUST00000141265.8	0.41	0.925485	0.925485	81.0810810810811|70.8333333333333|76.6666666666667|79.4117647058823|na|68.75	71.7948717948718|82.1428571428571|82.6086956521739|78.2608695652174|64|na	chr14_20596413_20614848_W_ENSMUST00000141265.8_1
chr1:153628694-153629380	Rnasel	chr1:153629353-153629380	A3SS	6	4	-	ENSMUST00000086209.10	-0.78	0.925487	0.925487	79.1666666666667|100|73.9130434782609|80.9523809523809|71.4285714285714|88.2352941176471	62.5|na|83.3333333333333|94.4444444444444|85.7142857142857|na	chr1_153628694_153629380_S_ENSMUST00000086209.10_1
chr2:26800829-26801138	Rpl7a	chr2:26800843-26801017	IR	6	6	-	ENSMUST00000136269.8	0	0.925515	0.925515	0|0.0564334085778781|0.0406338886631451|0.105263157894737|0|0.0388953714507974	0.0477326968973747|0.12853470437018|0|0|0.0499001996007984|0	chr2_26800843_26801017_R_ENSMUST00000136269.8_1
chr11:83308803-83309385	Rasl10b	chr11:83309291-83309385	TSS|A3SS	6	6	-	TSS.ENSMUST00000175848.8	0.16	0.925526	0.925526	4.16666666666667|0|0|0|7.14285714285714|4.16666666666667	0|7.69230769230769|2.4390243902439|4|2.32558139534884|0	chr11_83308803_83309385_S_TSS.ENSMUST00000175848.8_1
chr5:115439195-115440349	Gm13830	chr5:115439293-115439456	IR	6	6	-	ENSMUST00000201195.2	-0.4	0.925555	0.925555	3.125|13.3333333333333|17.2413793103448|19.2307692307692|6.25|25.8064516129032	12.5|21.4285714285714|12.9032258064516|7.40740740740741|8.33333333333333|20	chr5_115439293_115439456_R_ENSMUST00000201195.2_1
chr7:120523496-120527110	Polr3e	chr7:120526167-120526244	SES	6	6	-	ENSMUST00000033173.15	0.11	0.925561	0.925561	100|100|98.876404494382|97.3684210526316|95.8333333333333|100	100|100|98.6486486486486|100|100|94.1176470588235	chr7_120523496_120527110_W_ENSMUST00000033173.15_1
chr12:87495845-87500927	Snw1	chr12:87497740-87499351	IR (overlapping region)	6	6	-	ENSMUST00000222579.2	0.01	0.925566	0.925566	0.260416666666667|0.318471337579618|0.819672131147541|0.248756218905473|0.45045045045045|0.169491525423729	0.56657223796034|0.248756218905473|0.462962962962963|0.584795321637427|0|0.480769230769231	chr12_87497740_87499351_R_ENSMUST00000222579.2_1
chr5:31302097-31302838	Mpv17	chr5:31302584-31302622	SES	6	6	-	ENSMUST00000202241.4	0.12	0.925585	0.925585	25.9133389974511|29.4695481335953|30.0929235167977|28.3305227655987|29.5698924731183|29.1225886745489	28.9855072463768|32.9000812347685|25.4964257347101|28.1007751937984|27.3116438356164|30.4075235109718	chr5_31302097_31302838_W_ENSMUST00000202241.4_1
chr5:111486295-111494348	Pitpnb	chr5:111486295-111486298	A5SS	6	6	-	Ex.ENSMUST00000086635.9	-0.1	0.925614	0.925614	11.2328767123288|8.66666666666667|11.7043121149897|15.1624548736462|11.0497237569061|13.682092555332	12.3028391167192|10.2425876010782|12.2950819672131|9.87654320987654|13.4615384615385|12.6903553299492	chr5_111486295_111494348_S_Ex.ENSMUST00000086635.9_1
chr4:76003796-76021191	Ptprd	chr4:76013757-76013783	MES	6	6	-	ENSMUST00000107289.9	-0.24	0.925667	0.925667	10|9.09090909090909|4.08163265306122|2.4390243902439|4.76190476190476|1.81818181818182	2.7027027027027|14.5454545454545|4.8780487804878|4.65116279069767|4|0	chr4_76003796_76021191_W_ENSMUST00000107289.9_3
chr11:106676363-106676892	Ddx5	chr11:106676889-106676893	A5SS	6	6	-	Ex.ENSMUST00000021062.12	-0.02	0.925695	0.925695	0.774193548387097|0.618238021638331|1.25057897174618|0.53475935828877|0.46242774566474|0.807600950118765	1.05853051058531|0.751366120218579|0.441176470588235|1.18187787261983|0.308071472581639|0.602409638554217	chr11_106676363_106676892_S_Ex.ENSMUST00000021062.12_1
chr5:76907579-76970312	Cracd	chr5:76918082-76918163	SES	6	6	-	ENSMUST00000238963.2	-0.08	0.925698	0.925698	3.03030303030303|2.91970802919708|0|0|0|0	2.75862068965517|0|2.7027027027027|0|0|0	chr5_76907579_76970312_W_ENSMUST00000238963.2_1
chr2:31473273-31482477	Fubp3	chr2:31482475-31482477	A3SS	6	6	-	ENSMUST00000055244.13	0.46	0.925705	0.925705	86.6666666666667|77.4193548387097|86.8421052631579|77.7777777777778|76.9230769230769|74.3589743589744	76.0869565217391|91.1764705882353|90.7407407407407|85.2941176470588|73.9130434782609|65.5172413793103	chr2_31473273_31482477_S_ENSMUST00000055244.13_1
chr3:89117732-89120471	Gm43737	chr3:89120070-89120183	IR (overlapping region)	6	6	-	ENSMUST00000199915.2	0.06	0.925707	0.925707	2.71739130434783|4.41176470588235|3.08056872037915|1.81268882175227|0.99009900990099|1.50214592274678	3.09597523219814|1.4792899408284|3.33333333333333|2.06896551724138|1.86915887850467|3.01204819277108	chr3_89120070_89120183_R_ENSMUST00000199915.2_1
chr4:9610939-9635900	Asph	chr4:9624360-9624401	SES	6	6	-	ENSMUST00000108333.8	0.01	0.925745	0.925745	0|0|0|0|0|0.309597523219814	0|0.354609929078014|0|0|0|0	chr4_9610939_9635900_W_ENSMUST00000108333.8_1
chr5:107744729-107745409	Glmn	chr5:107745255-107745409	TSS|A5SS	6	6	-	TSS.ENSMUST00000124546.8	-0.09	0.925758	0.925758	1.40845070422535|5.12820512820513|2.7027027027027|0|1.0989010989011|0	1.37931034482759|0.78125|1.48148148148148|3.44827586206897|0|2.7027027027027	chr5_107744729_107745409_S_TSS.ENSMUST00000124546.8_1
chr19:6928199-6928767	Bad	chr19:6928639-6928767	A3SS	6	6	-	Ex.ENSMUST00000145463.2	-0.02	0.925813	0.925813	0.229885057471264|0.495049504950495|0.532859680284192|0|1.44927536231884|0.42674253200569	0.478468899521531|0.714285714285714|0.44543429844098|0.985221674876847|0|0.37037037037037	chr19_6928199_6928767_S_Ex.ENSMUST00000145463.2_1
chr19:6928199-6928766	Bad	chr19:6928639-6928766	A3SS	6	6	-	ENSMUST00000145463.2	-0.02	0.925813	0.925813	0.229885057471264|0.495049504950495|0.532859680284192|0|1.44927536231884|0.42674253200569	0.478468899521531|0.714285714285714|0.44543429844098|0.985221674876847|0|0.37037037037037	chr19_6928199_6928766_S_ENSMUST00000145463.2_1
chr13:53052773-53073042	Auh	chr13:53073037-53073042	A5SS	6	6	-	Ex.ENSMUST00000021913.16	-0.15	0.925826	0.925826	88.4803921568627|94.0983606557377|96.4071856287425|93.0864197530864|89.2018779342723|90.9756097560976	91.6201117318436|93.4659090909091|87.2413793103448|92.1052631578947|93.3734939759036|93.5344827586207	chr13_53052773_53073042_S_Ex.ENSMUST00000021913.16_1
chr7:44776699-44776919	Rpl13a	chr7:44776916-44776920	A5SS	6	6	-	Ex.ENSMUST00000150350.9	0	0.925853	0.925853	0.100286532951289|0.138300630996629|0.175190351054511|0.18135355700272|0.139198218262806|0.197498354180382	0.128670905237663|0.176979102852086|0.160225597641479|0.165004663175264|0.230055658627087|0.0850340136054422	chr7_44776699_44776919_S_Ex.ENSMUST00000150350.9_1
chrX:94095761-94098548	Arhgef9	chrX:94097835-94097896	SES	6	6	-	ENSMUST00000128565.8	0.24	0.925874	0.925874	31.3793103448276|29.1497975708502|25.0569476082005|19.8369565217391|20.3389830508475|22.0833333333333	22.9235880398671|24.0579710144928|21.9745222929936|31.6923076923077|26.2734584450402|22.3350253807107	chrX_94095761_94098548_W_ENSMUST00000128565.8_1
chr8:25668011-25691137	Tacc1	chr8:25671839-25672946	MES	6	6	-	ENSMUST00000084030.6	0.23	0.925954	0.925954	16.9590643274854|24.3697478991597|22.5806451612903|17.6829268292683|18.6046511627907|24.2857142857143	23.5772357723577|19.9074074074074|18.1102362204724|15.5405405405405|29.0540540540541|19.6581196581197	chr8_25668011_25691137_W_ENSMUST00000084030.6_1
chr5:116135913-116143843	Cit	chr5:116143841-116143843	A3SS	6	6	-	ENSMUST00000051704.15	-0.6	0.925974	0.925974	41.6666666666667|37.5|45.7142857142857|48.1481481481481|23.0769230769231|21.2121212121212	32.1428571428571|34.375|54.1666666666667|24.1379310344828|30|38.8888888888889	chr5_116135913_116143843_S_ENSMUST00000051704.15_1
chr1:16718232-16727215	Eloc	chr1:16727136-16727215	TSS|A5SS	6	6	-	TSS.ENSMUST00000186948.7	-0.02	0.925986	0.925986	2.3304203079484|2.47887323943662|2.05309734513274|2.51231527093596|1.95048762190548|1.36666666666667	2.37881508078995|2.26890756302521|2.35964198535395|2.122776821572|1.90779014308426|1.52733118971061	chr1_16718232_16727215_S_TSS.ENSMUST00000186948.7_1
chr19:3857225-3858829	Kmt5b	chr19:3857422-3858632	IR (overlapping region)	5	6	-	ENSMUST00000052699.13	-0.45	0.926057	0.926057	9.52380952380952|20|7.69230769230769|9.09090909090909|na|27.2727272727273	11.7647058823529|10.3448275862069|9.52380952380952|17.6470588235294|26.3157894736842|10	chr19_3857422_3858632_R_ENSMUST00000052699.13_1
chr14:55901317-55909251	Nedd8	chr14:55901317-55901378	TSS|A3SS	6	6	-	TSS.ENSMUST00000228414.2	0.01	0.926082	0.926082	0.488599348534202|0.621546961325967|0.715109573241061|0.806952203600248|0.760649087221095|0.97924924224761	0.75007500750075|0.758902510215995|0.91324200913242|0.684438040345821|0.51440329218107|0.800800800800801	chr14_55901317_55909251_S_TSS.ENSMUST00000228414.2_1
chr15:80118383-80120005	Mief1	chr15:80118883-80118981	SES	2	5	-	ENSMUST00000229138.2	0.3	0.926089	0.926089	0|na|5|na|na|na	0|4|6.89655172413793|0|3.125|na	chr15_80118383_80120005_W_ENSMUST00000229138.2_1
chr2:79666397-79667268	Pde1a	chr2:79666403-79666432	IR	6	6	NMD	ENSMUST00000183775.8	-0.11	0.926115	0.926115	9.75609756097561|8.08383233532934|14.2040038131554|10.5670103092784|6.97674418604651|8.77458396369138	10.7246376811594|8.31024930747922|10.2140077821012|9.32944606413994|11.3182423435419|7.78947368421053	chr2_79666403_79666432_R_ENSMUST00000183775.8_1
chr15:74827567-74829625	Ly6e	chr15:74829264-74829312	SES	6	6	-	ENSMUST00000185863.7	-0.01	0.926117	0.926117	0.312207305650952|0.230503265462927|0.390243902439024|0.263939293962389|0.110314396028682|0.160697887970615	0.162179695102173|0.167270699749094|0.417710944026733|0.196656833824975|0.20703933747412|0.284225485551871	chr15_74827567_74829625_W_ENSMUST00000185863.7_1
chr6:87989416-87990619	Rab7	chr6:87990616-87990620	A5SS	6	6	-	Ex.ENSMUST00000095048.6	0.01	0.926139	0.926139	0.60207991242474|0.483091787439614|0.784313725490196|1.18012422360248|0.413650465356774|0.855973204317082	0.627853881278539|0.787844682048396|0.801282051282051|0.817096165933375|0.741132874536792|0.614124872057318	chr6_87989416_87990619_S_Ex.ENSMUST00000095048.6_1
chr19:5101283-5101585	Rin1	chr19:5101382-5101496	SES	6	6	-	ENSMUST00000025818.8	0.46	0.926188	0.926188	85.2941176470588|84.6153846153846|84.4827586206897|65.3061224489796|92.3076923076923|88.4615384615385	90.4761904761905|78.7878787878788|72.972972972973|88.0952380952381|81.25|91.6666666666667	chr19_5101283_5101585_W_ENSMUST00000025818.8_1
chr2:32851852-32852060	Rpl12	chr2:32851852-32851855	A5SS	6	6	-	Ex.TSS.ENSMUST00000125415.3	-0.01	0.926188	0.926188	0.63655653228251|0.628930817610063|0.742213386348575|0.663176265270506|0.921273031825796|0.855414145629042	0.629800307219662|0.717637317140491|0.920968087384879|0.574146981627297|0.93080435546189|0.627982918864607	chr2_32851852_32852060_S_Ex.TSS.ENSMUST00000125415.3_1
chr7:45108508-45108654	Ftl1	chr7:45108547-45108615	IR	6	6	-	ENSMUST00000094434.13	0	0.926256	0.926256	0.0309885342423303|0.0177967609894999|0.0140272127928181|0|0.0295508274231678|0	0|0.0245278390973755|0.0233726773401893|0|0.0276052449965493|0.0211774671749259	chr7_45108547_45108615_R_ENSMUST00000094434.13_1
chr4:41294112-41296313	Dcaf12	chr4:41296311-41296313	A5SS	6	6	-	Ex.ENSMUST00000030145.9	-0.11	0.926283	0.926283	93.7853107344633|96.4539007092199|92.6108374384236|94.7368421052632|92.9203539823009|92.2178988326848	94.2528735632184|94.9720670391062|92.5287356321839|94.2857142857143|96.3730569948187|89.6551724137931	chr4_41294112_41296313_S_Ex.ENSMUST00000030145.9_1
chrX:72973687-72973834	Renbp	chrX:72973793-72973834	A5SS	6	6	-	ENSMUST00000116578.8	-0.53	0.926305	0.926305	76|65.3846153846154|77.4193548387097|76.6666666666667|75|80	69.3548387096774|88.5714285714286|81.6901408450704|81.8181818181818|72.3076923076923|53.5714285714286	chrX_72973687_72973834_S_ENSMUST00000116578.8_1
chr15:90828105-90840497	Kif21a	chr15:90836914-90840498	A5SS	6	6	-	Ex.ENSMUST00000109287.4	0.46	0.926376	0.926376	25|19.047619047619|20.6349206349206|32.5|9.52380952380952|18.6440677966102	23.2558139534884|20|19.1176470588235|38.0952380952381|14.2857142857143|13.3333333333333	chr15_90828105_90840497_S_Ex.ENSMUST00000109287.4_1
chr5:53987843-53990311	Tbc1d19	chr5:53988709-53988830	SES	6	6	NMD	ENSMUST00000202599.4	0.1	0.926487	0.926487	2.45098039215686|3.75|5.76923076923077|6.92640692640693|8.73015873015873|6.04982206405694	6.78733031674208|6.40394088669951|5.11627906976744|4.16666666666667|6.91244239631336|4.8780487804878	chr5_53987843_53990311_W_ENSMUST00000202599.4_1
chr3:116422357-116424653	Sass6	chr3:116422954-116423263	IR (overlapping region)	6	6	NMD	ENSMUST00000029571.13	0.24	0.926535	0.926535	91.8032786885246|87.2727272727273|89.0909090909091|80|81.25|85	81.4814814814815|83.3333333333333|94.2028985507246|86.5384615384615|85.7142857142857|84.6153846153846	chr3_116422954_116423263_R_ENSMUST00000029571.13_1
chr5:31330406-31331575	Gtf3c2	chr5:31331112-31331433	SES	6	6	-	ENSMUST00000088010.12	0.16	0.926616	0.926616	87.2340425531915|88.8888888888889|92.0863309352518|91.0891089108911|88.1578947368421|87.4251497005988	92.5925925925926|89.344262295082|89.375|91.304347826087|90.7894736842105|82.4324324324324	chr5_31330406_31331575_W_ENSMUST00000088010.12_1
chr4:155753031-155753655	Mib2	chr4:155753188-155753271	IR	6	6	-	ENSMUST00000103176.10	0.25	0.926718	0.926718	6.66666666666667|4.16666666666667|4.8780487804878|14.8148148148148|0|6.97674418604651	7.69230769230769|7.14285714285714|13.6363636363636|5.55555555555556|0|5	chr4_155753188_155753271_R_ENSMUST00000103176.10_1
chr9:64084353-64084602	Rpl4	chr9:64084602-64084603	A3SS	6	6	-	Ex.ENSMUST00000034966.9	0	0.926721	0.926721	0.236207187447275|0.361625186130611|0.219106047326906|0.403148397005183|0.256986829424992|0.307574009996155	0.328549195919073|0.279232111692845|0.302788844621514|0.258016955399926|0.175407823188914|0.468795780837972	chr9_64084353_64084602_S_Ex.ENSMUST00000034966.9_2
chr10:26856032-26860509	Lama2	chr10:26856151-26857494	IR (overlapping region)	4	3	-	ENSMUST00000186279.2	-0.38	0.926783	0.926783	0|0|0|na|na|11.7647058823529	na|na|0|7.69230769230769|0|na	chr10_26856151_26857494_R_ENSMUST00000186279.2_1
chr15:81886812-81900078	Desi1	chr15:81887959-81887980	MES	6	6	NMD	ENSMUST00000023110.7	0.06	0.926789	0.926789	45.1371571072319|44.2307692307692|44.4676409185804|42.4778761061947|44.6700507614213|43.2098765432099	44.2516268980477|45.6389452332657|43.5514018691589|45.2755905511811|43.9461883408072|41.9141914191419	chr15_81886812_81900078_W_ENSMUST00000023110.7_1
chr3:96624064-96626549	Polr3c	chr3:96624064-96624121	A3SS	6	6	-	ENSMUST00000128918.2	0.06	0.92681	0.92681	1.01010101010101|1.96078431372549|0|3.03030303030303|1.96078431372549|0	2.5|1.51515151515152|0|1.13636363636364|1.2987012987013|1.85185185185185	chr3_96624064_96626549_S_ENSMUST00000128918.2_1
chr3:157730374-157732495	Srsf11	chr3:157730399-157732361	IR	6	6	-	ENSMUST00000133090.2	-0.01	0.926818	0.926818	0.22271714922049|0.279329608938547|0|0|0|0.164473684210526	0|0|0.227272727272727|0|0|0.390625	chr3_157730399_157732361_R_ENSMUST00000133090.2_1
chr14:20726226-20732746	Sec24c	chr14:20729596-20729731	SES	6	6	-	ENSMUST00000048657.10	-0.15	0.926826	0.926826	98.3050847457627|100|98.2456140350877|98.4126984126984|100|92.0792079207921	98.1132075471698|100|95.5223880597015|100|98.4126984126984|94.1176470588235	chr14_20726226_20732746_W_ENSMUST00000048657.10_1
chrX:161297345-161301324	Reps2	chrX:161297345-161297347	A3SS	5	6	-	ENSMUST00000101102.2	0.42	0.926832	0.926832	75|na|60|83.3333333333333|71.4285714285714|70.5882352941177	68.75|64.2857142857143|78.5714285714286|73.3333333333333|71.4285714285714|78.5714285714286	chrX_161297345_161301324_S_ENSMUST00000101102.2_1
chr11:29497681-29497860	Rps27a	chr11:29497746-29497840	IR	6	6	-	ENSMUST00000102844.4	0	0.926838	0.926838	0.00786782061369001|0|0.0220167327168648|0.0556018904642758|0.0623052959501558|0.00724217844727694	0|0.00761614623000762|0.0309166795486165|0.0262973352033661|0.0259246456965088|0.0565930956423316	chr11_29497746_29497840_R_ENSMUST00000102844.4_1
chr5:140491452-140509295	Chst12	chr5:140491452-140491482	A5SS	6	6	-	Ex.ENSMUST00000124142.2	0.13	0.926841	0.926841	10.8108108108108|16.6666666666667|11.5384615384615|16.8224299065421|15|10.1010101010101	14.4444444444444|16.0714285714286|13.6363636363636|11.1111111111111|12.6865671641791|13.7931034482759	chr5_140491452_140509295_S_Ex.ENSMUST00000124142.2_1
chr9:82785496-82791018	Phip	chr9:82789112-82790743	IR	6	6	-	ENSMUST00000188850.2	0.1	0.926845	0.926845	1.53846153846154|4.41176470588235|2.08333333333333|0|0|1	1.53846153846154|0|0|1.42857142857143|1.38888888888889|5.26315789473684	chr9_82789112_82790743_R_ENSMUST00000188850.2_1
chr10:24758548-24764297	Med23	chr10:24759102-24759119	SES	2	4	-	ENSMUST00000092646.13	-1.29	0.926863	0.926863	na|na|na|70|na|90.9090909090909	66.6666666666667|93.75|86.6666666666667|na|69.5652173913043|na	chr10_24758548_24764297_W_ENSMUST00000092646.13_1
chr13:77907649-77973441	Fam172a	chr13:77950574-77950622	MES	6	6	NMD	ENSMUST00000224217.2	0.09	0.926864	0.926864	2.34375|0|2.17391304347826|3.54609929078014|2.85714285714286|1.19760479041916	2.7972027972028|5.04201680672269|2.58620689655172|0|2.22222222222222|0	chr13_77907649_77973441_W_ENSMUST00000224217.2_2
chr11:51162826-51164453	Clk4	chr11:51162850-51164386	IR	6	6	-	ENSMUST00000148467.8	0.02	0.926942	0.926942	0.961538461538462|0|0|0|0|0	0|0|0|1.0989010989011|0|0	chr11_51162850_51164386_R_ENSMUST00000148467.8_1
chr3:146209015-146211302	Gng5	chr3:146209155-146211088	IR	6	6	-	ENSMUST00000118280.2	0	0.927012	0.927012	0.0538793103448276|0.0542005420054201|0|0|0|0	0|0|0|0.0464900046490005|0.0528541226215645|0	chr3_146209155_146211088_R_ENSMUST00000118280.2_1
chr6:142702753-142710279	Cmas	chr6:142710013-142710280	A3SS	6	6	-	Ex.TSS.ENSMUST00000133248.8	0.12	0.927027	0.927027	88.7179487179487|91.2698412698413|91.5094339622642|85.0220264317181|91.497975708502|89.7345132743363	87.6404494382023|90.5982905982906|90.9620991253644|88.1443298969072|88.9204545454545|92.1985815602837	chr6_142702753_142710279_S_Ex.TSS.ENSMUST00000133248.8_1
chr7:19266572-19266907	Ppp1r37	chr7:19266739-19266842	IR	6	6	-	ENSMUST00000209190.2	0.09	0.927062	0.927062	0|1.61290322580645|0|3.38983050847458|3.50877192982456|0	3.96039603960396|0.862068965517241|1.79640718562874|2.41935483870968|0|0	chr7_19266739_19266842_R_ENSMUST00000209190.2_1
chr12:100261990-100263191	Gm10432	chr12:100262763-100263191	TSS|A3SS	6	6	-	TSS.ENSMUST00000223300.2	0.43	0.927117	0.927117	68.75|62.5|66.6666666666667|72.4137931034483|60|66.6666666666667	83.3333333333333|68.1818181818182|60.7142857142857|70|64|53.3333333333333	chr12_100261990_100263191_S_TSS.ENSMUST00000223300.2_1
chr16:13637301-13645251	Ntan1	chr16:13644747-13644989	SES	6	6	-	ENSMUST00000141791.2	0.08	0.927169	0.927169	30.8184727937814|31.49792776791|34.2543527630583|31.5565031982942|30.7205067300079|31.267217630854	32.0498915401302|32.2699953767915|31.2994876571961|28.5797779076563|33.5365853658537|32.878909382518	chr16_13637301_13645251_W_ENSMUST00000141791.2_1
chr8:20163405-20167037	6820431F20Rik	chr8:20163405-20163408	A5SS	6	6	-	Ex.ENSMUST00000150051.8	0.13	0.927206	0.927206	91.4728682170543|84.180790960452|92.9292929292929|89.4039735099338|89.3203883495146|87.5	90.5063291139241|90.7894736842105|89.0804597701149|89.937106918239|88.4146341463415|86.8686868686869	chr8_20163405_20167037_S_Ex.ENSMUST00000150051.8_1
chr11:70126291-70126521	0610010K14Rik	chr11:70126291-70126294	A3SS	6	6	-	Ex.TSS.ENSMUST00000108576.10	-0.15	0.927262	0.927262	37.8640776699029|33.6032388663968|38.121546961326|41.6382252559727|36.046511627907|35.796766743649	32.129963898917|35.6643356643357|39.4202898550725|40.2298850574713|37.8676470588235|36.8421052631579	chr11_70126291_70126521_S_Ex.TSS.ENSMUST00000108576.10_1
chr5:115378221-115378726	Pop5	chr5:115378616-115378697	IR	6	6	-	ENSMUST00000142233.2	0.01	0.927263	0.927263	0.419463087248322|0.318809776833156|0.1354096140826|0|0.422535211267606|0.17825311942959	0.0964320154291225|0.244498777506112|0.163398692810458|0.217155266015201|0.495049504950495|0.308166409861325	chr5_115378616_115378697_R_ENSMUST00000142233.2_1
chr19:8899345-8903067	B3gat3	chr19:8902902-8903067	A3SS	6	6	-	ENSMUST00000096243.7	0.08	0.927266	0.927266	95.3405017921147|91.5789473684211|92.2912205567452|91.1864406779661|90.9090909090909|92.4710424710425	93.6170212765958|92.3357664233577|90.2127659574468|92.2535211267606|93.0555555555556|92.7601809954751	chr19_8899345_8903067_S_ENSMUST00000096243.7_1
chr11:98700916-98701284	Casc3	chr11:98700916-98700917	A5SS	6	6	-	Ex.ENSMUST00000017384.14	0.48	0.927267	0.927267	68.75|80.8510638297872|68.9655172413793|75.5555555555556|63.1578947368421|60.377358490566	71.1111111111111|80|73.7704918032787|69.4915254237288|51.1627906976744|75	chr11_98700916_98701284_S_Ex.ENSMUST00000017384.14_1
chr2:30686194-30686578	1700001O22Rik	chr2:30686296-30686557	IR	6	6	-	ENSMUST00000133380.8	-0.08	0.927317	0.927317	2.5|0|0|0|0|1.96078431372549	0|0|0|0|0|4	chr2_30686296_30686557_R_ENSMUST00000133380.8_1
chr2:30686194-30686578	1700001O22Rik	chr2:30686296-30686412	IR	6	6	-	ENSMUST00000133380.8	-0.08	0.927317	0.927317	2.5|0|0|0|0|1.96078431372549	0|0|0|0|0|4	chr2_30686296_30686412_R_ENSMUST00000133380.8_1
chr2:179678794-179679175	Psma7	chr2:179678794-179678794	A3SS	6	6	-	Ex.ENSMUST00000029082.9	-0.01	0.927351	0.927351	0.610263522884882|0.481265039532485|0.555555555555556|0.355871886120996|0.520833333333333|0.381219903691814	0.351596835628479|0.405076964623278|0.584484590860786|0.451758631816715|0.55008685581934|0.531144374698213	chr2_179678794_179679175_S_Ex.ENSMUST00000029082.9_2
chr4:133727705-133728177	Dhdds	chr4:133728036-133728177	TSS|A5SS	6	6	-	TSS.ENSMUST00000105887.8	0.14	0.927355	0.927355	94.1176470588235|85.3658536585366|88.6524822695035|90|91.566265060241|92.2535211267606	88.4615384615385|89.8148148148148|92.0454545454545|88.5416666666667|93.8053097345133|90.1408450704225	chr4_133727705_133728177_S_TSS.ENSMUST00000105887.8_1
chr6:113353026-113354276	Tada3	chr6:113353853-113353906	SES	6	6	-	ENSMUST00000043333.9	-0.2	0.927379	0.927379	66.8789808917197|70.3703703703704|67.2727272727273|69.620253164557|76.1006289308176|65.3409090909091	69.0647482014388|66.9491525423729|71.063829787234|75.3246753246753|66.5271966527197|65.4411764705882	chr6_113353026_113354276_W_ENSMUST00000043333.9_1
chr17:87566310-87573262	Mcfd2	chr17:87573220-87573262	TSS|A5SS	2	4	-	TSS.ENSMUST00000129616.8	0.76	0.927407	0.927407	na|na|23.0769230769231|na|na|14.2857142857143	27.7777777777778|25|na|na|25|0	chr17_87566310_87573262_S_TSS.ENSMUST00000129616.8_1
chr14:65788923-65797569	Elp3	chr14:65788923-65788924	A3SS	6	6	-	Ex.ENSMUST00000022609.7	-0.25	0.927414	0.927414	83.2335329341317|94.8717948717949|85.2380952380952|90.2777777777778|87.0588235294118|84.5132743362832	92.3076923076923|88.8888888888889|86.9565217391304|91.5384615384615|84.7457627118644|79.2682926829268	chr14_65788923_65797569_S_Ex.ENSMUST00000022609.7_1
chr10:76869182-76874183	Slc19a1	chr10:76869182-76869279	TSS|A5SS	6	6	-	TSS.ENSMUST00000136925.8	0.18	0.927424	0.927424	9.52380952380952|2.77777777777778|3.38983050847458|2.56410256410256|0|2.73972602739726	1.85185185185185|1.66666666666667|5.88235294117647|2.7027027027027|10|0	chr10_76869182_76874183_S_TSS.ENSMUST00000136925.8_1
chr15:98712087-98713958	B130046B21Rik	chr15:98713437-98713539	IR (overlapping region)	6	6	-	ENSMUST00000181510.3	-0.04	0.927426	0.927426	2.23463687150838|2.19298245614035|1.12359550561798|1.54440154440154|0|1.09409190371991	1.21457489878543|0.65359477124183|1.48367952522255|1.13636363636364|1.63398692810458|1.85185185185185	chr15_98713437_98713539_R_ENSMUST00000181510.3_1
chrX:99668994-99669491	Pdzd11	chrX:99669422-99669491	TSS|A5SS	6	6	-	TSS.ENSMUST00000059099.7	0.13	0.927456	0.927456	67.7310924369748|66.213921901528|68.3311432325887|68.9935064935065|73.0337078651685|65.2947719688543	71.8531468531469|65.7467532467532|68.9814814814815|66.988416988417|67.8765880217786|68.9349112426035	chrX_99668994_99669491_S_TSS.ENSMUST00000059099.7_1
chr9:64084353-64084602	Rpl4	chr9:64084601-64084603	A3SS	6	6	-	Ex.ENSMUST00000034966.9	0	0.927457	0.927457	0.573646026657668|0.467985534992555|0.613496932515337|0.633518909579574|0.417603597815612|0.67922593874151	0.466885699463946|0.575916230366492|0.621513944223108|0.645042388499816|0.49114190492896|0.556694989745092	chr9_64084353_64084602_S_Ex.ENSMUST00000034966.9_1
chr2:167327514-167334678	Spata2	chr2:167331089-167331288	SES	6	6	-	ENSMUST00000155875.8	-0.07	0.927487	0.927487	3.2967032967033|3|5.17241379310345|1.61290322580645|4|1.42857142857143	1.6260162601626|3.40136054421769|4.34782608695652|3.35570469798658|3.77358490566038|1.58730158730159	chr2_167327514_167334678_W_ENSMUST00000155875.8_1
chr17:26051219-26051665	Stub1	chr17:26051219-26051280	TSS|A3SS	6	6	-	TSS.ENSMUST00000236361.2	-0.01	0.927496	0.927496	0.456204379562044|0.565770862800566|0.339847068819031|0.38572806171649|0.16025641025641|0.503959683225342	0.573065902578797|0.305810397553517|0.395256916996047|0.393700787401575|0.538793103448276|0.157232704402516	chr17_26051219_26051665_S_TSS.ENSMUST00000236361.2_1
chrX:154358192-154405955	Ptchd1	chrX:154369367-154405956	A5SS	5	6	-	Ex.ENSMUST00000170236.2	-0.23	0.92753	0.92753	na|100|96.551724137931|93.75|100|91.6666666666667	93.75|100|100|89.4736842105263|93.75|100	chrX_154358192_154405955_S_Ex.ENSMUST00000170236.2_1
chr11:112563061-112563743	BC006965	chr11:112563061-112563230	A3SS	6	5	-	ENSMUST00000124028.8	-0.33	0.927532	0.927532	94.1176470588235|100|95.8333333333333|92.5925925925926|94.4444444444444|100	100|100|95.8333333333333|100|na|83.3333333333333	chr11_112563061_112563743_S_ENSMUST00000124028.8_1
chr2:56998423-56998572	Nr4a2	chr2:56998423-56998424	A3SS	6	6	-	Ex.TSS.ENSMUST00000112627.2	-0.34	0.927537	0.927537	88.8888888888889|86.4661654135338|88.8888888888889|85.7142857142857|73.6842105263158|83.0508474576271	82.2429906542056|82.5581395348837|72.0930232558139|89.5104895104895|91.8604651162791|86.3636363636364	chr2_56998423_56998572_S_Ex.TSS.ENSMUST00000112627.2_1
chr12:31542176-31544589	Cbll1	chr12:31544581-31544589	A5SS	2	2	-	ENSMUST00000185739.8	2.03	0.927547	0.927547	58.3333333333333|na|72.2222222222222|na|na|na	84.6153846153846|na|50|na|na|na	chr12_31542176_31544589_S_ENSMUST00000185739.8_1
chr15:89030587-89030675	Mapk11	chr15:89030674-89030675	A5SS	6	6	-	Ex.ENSMUST00000088823.5	-0.21	0.927615	0.927615	99.0566037735849|90.4761904761905|90.5325443786982|83.8383838383838|91.2280701754386|88.7417218543046	87.5|90.5405405405405|90.7407407407407|92.3913043478261|93|88.4615384615385	chr15_89030587_89030675_S_Ex.ENSMUST00000088823.5_1
chr13:112806266-112822599	Slc38a9	chr13:112820596-112820680	SES	6	6	NMD	ENSMUST00000223581.2	-0.18	0.927621	0.927621	9.09090909090909|0|0|0|0|1.61290322580645	0|0|7.69230769230769|0|1.92307692307692|0	chr13_112806266_112822599_W_ENSMUST00000223581.2_1
chr7:46540910-46542108	Tsg101	chr7:46542106-46542108	A5SS	6	6	-	Ex.ENSMUST00000014546.15	0.09	0.927638	0.927638	88.3633633633634|88.2231404958678|86.8893011750155|85.3951890034364|82.7586206896552|86.3554757630162	85.8247422680412|87.5|86.9598765432099|86.8369351669941|84.1793570219966|87.2399445214979	chr7_46540910_46542108_S_Ex.ENSMUST00000014546.15_1
chr1:185821757-185846460	Lyplal1	chr1:185832390-185832559	SES	6	6	-	ENSMUST00000045388.8	0.28	0.927653	0.927653	72.2627737226277|74.4|84.2424242424242|76.5151515151515|83.0508474576271|68.361581920904	75.8620689655172|75.609756097561|82.7586206896552|71.4285714285714|75.6756756756757|79.1666666666667	chr1_185821757_185846460_W_ENSMUST00000045388.8_1
chr18:47093574-47123545	Commd10	chr18:47096727-47096837	MES	6	6	-	ENSMUST00000049388.9	0.12	0.927694	0.927694	86.3636363636364|91.3348946135831|90.3785488958991|92.7234927234927|89.6551724137931|88.9415481832544	91.6309012875536|89.4144144144144|93.6344969199179|87.4055415617129|90.2584493041749|87.7862595419847	chr18_47093574_47123545_W_ENSMUST00000049388.9_1
chr12:54908122-54908523	Cfl2	chr12:54908199-54908453	IR	6	6	-	ENSMUST00000223320.2	0	0.927713	0.927713	0|0.162337662337662|0|0.133868808567604|0|0	0.131578947368421|0|0|0.140845070422535|0|0	chr12_54908199_54908453_R_ENSMUST00000223320.2_1
chr12:54908122-54908523	Cfl2	chr12:54908199-54908310	IR	6	6	-	ENSMUST00000223320.2	0	0.927713	0.927713	0|0.162337662337662|0|0.133868808567604|0|0	0.131578947368421|0|0|0.140845070422535|0|0	chr12_54908199_54908310_R_ENSMUST00000223320.2_1
chr5:8473040-8477407	Slc25a40	chr5:8477196-8477267	SES	6	6	NMD	ENSMUST00000196727.5	-0.3	0.927743	0.927743	66.6666666666667|66.6666666666667|61.7647058823529|61.6438356164384|66.6666666666667|72.2689075630252	54.2372881355932|73.6842105263158|60.9756097560976|69.6428571428571|67.3076923076923|68	chr5_8473040_8477407_W_ENSMUST00000196727.5_1
chr14:54664549-54664627	Mrpl52	chr14:54664549-54664552	A5SS	6	6	-	Ex.ENSMUST00000010550.12	0.01	0.927753	0.927753	0.626423690205011|0.650195058517555|0.390625|0.374064837905237|0.306435137895812|0.603318250377074	0.478214665249734|0.262191924488726|0.375763269140442|0.32071840923669|1.1889035667107|0.411522633744856	chr14_54664549_54664627_S_Ex.ENSMUST00000010550.12_1
chr2:179899851-179900022	Rps21	chr2:179899851-179899854	A5SS	6	6	-	Ex.ENSMUST00000059080.7	0	0.927758	0.927758	0.0434763705925829|0.0794491525423729|0.0913480360172256|0.0740923684860459|0.043721580972368|0.0446501055366131	0.0471809389006841|0.0571403454793196|0.0957654994378982|0.0388368367396476|0.0460193281178095|0.0995933272470744	chr2_179899851_179900022_S_Ex.ENSMUST00000059080.7_6
chr3:82278710-82281414	Map9	chr3:82278710-82278713	A5SS	6	6	-	Ex.ENSMUST00000091014.10	-0.06	0.927763	0.927763	3.44827586206897|7|4.36781609195402|3.19488817891374|3.7914691943128|5.29661016949153	4.17910447761194|4.92307692307692|4.95867768595041|4.13793103448276|4.16666666666667|4.39024390243902	chr3_82278710_82281414_S_Ex.ENSMUST00000091014.10_1
chr9:45857083-45858042	Sidt2	chr9:45857804-45857866	SES	3	4	-	ENSMUST00000114573.9	-0.32	0.92784	0.92784	na|na|0|0|na|8.33333333333333	0|na|7.14285714285714|2.7027027027027|0|na	chr9_45857083_45858042_W_ENSMUST00000114573.9_1
chr10:67373699-67374219	Egr2	chr10:67373810-67374110	IR	5	5	-	ENSMUST00000048289.14	-0.49	0.927868	0.927868	33.3333333333333|23.5294117647059|6.06060606060606|na|27.2727272727273|19.1489361702128	25.5813953488372|29.2682926829268|16.6666666666667|17.5|na|17.8571428571429	chr10_67373810_67374110_R_ENSMUST00000048289.14_1
chr14:30721785-30722860	Spcs1	chr14:30722180-30722634	IR	6	6	-	ENSMUST00000226290.2	0	0.927898	0.927898	0|0.108030248469571|0.047192071731949|0.0307314074984634|0|0.0218102508178844	0|0.05824111822947|0.0563856780377784|0.0374111485222596|0.0671591672263264|0	chr14_30722180_30722634_R_ENSMUST00000226290.2_1
chr6:142341996-142347268	Golt1b	chr6:142346867-142347269	A3SS	6	6	-	Ex.TSS.ENSMUST00000032372.7	0.18	0.927902	0.927902	14.5569620253165|12.4087591240876|16.6666666666667|13.2743362831858|11.2068965517241|14.792899408284	15.3846153846154|8.28025477707006|10.8974358974359|13.9393939393939|21.0526315789474|14.4444444444444	chr6_142341996_142347268_S_Ex.TSS.ENSMUST00000032372.7_1
chr17:34821172-34822307	Rnf5	chr17:34821265-34821283	SES	6	6	-	ENSMUST00000015622.8	-0.06	0.92793	0.92793	90.9727626459144|92.0369555653322|90.5182567726737|89.4625476089716|89.8373983739837|88.0497925311203	91.0986367281476|91.1764705882353|89.9708242159008|89.2800632911392|89.3285371702638|89.6551724137931	chr17_34821172_34822307_W_ENSMUST00000015622.8_1
chr15:80800117-80803418	Tnrc6b	chr15:80802299-80802711	IR	6	6	-	ENSMUST00000226442.2	0.17	0.928035	0.928035	0|9.09090909090909|1.78571428571429|0|0|1.85185185185185	1.96078431372549|5.55555555555556|0|6.25|0|0	chr15_80802299_80802711_R_ENSMUST00000226442.2_1
chr6:77822568-77956402	Ctnna2	chr6:77891389-77891490	SES	6	6	-	ENSMUST00000160894.8	-0.26	0.928038	0.928038	41.2844036697248|43.5294117647059|50.5376344086022|51.0416666666667|48.3333333333333|54.3103448275862	46.8354430379747|50|45.8333333333333|51.1904761904762|53.9325842696629|39.6551724137931	chr6_77822568_77956402_W_ENSMUST00000160894.8_1
chr12:71025590-71030097	Psma3	chr12:71025675-71030098	A3SS	6	6	-	Ex.ENSMUST00000071704.4	0.01	0.928082	0.928082	0.466977985323549|0.908731726590281|0.42294475284166|0.53323853537149|0.953516090584029|0.769039940461424	0.596700596700597|0.804828973843058|0.51298493106765|0.720288115246098|0.814211695040711|0.664893617021277	chr12_71025590_71030097_S_Ex.ENSMUST00000071704.4_1
chr12:71025590-71030092	Psma3	chr12:71025675-71030093	A3SS	6	6	-	Ex.ENSMUST00000160027.8	0.01	0.928082	0.928082	0.466977985323549|0.908731726590281|0.42294475284166|0.53323853537149|0.953516090584029|0.769039940461424	0.596700596700597|0.804828973843058|0.51298493106765|0.720288115246098|0.814211695040711|0.664893617021277	chr12_71025590_71030092_S_Ex.ENSMUST00000160027.8_1
chr3:90383447-90386613	Ilf2	chr3:90383553-90384311	IR	6	6	-	ENSMUST00000197644.2	-0.01	0.92812	0.92812	0|0.204081632653061|0.143061516452074|0|0|0	0|0|0|0|0|0.311526479750779	chr3_90383553_90384311_R_ENSMUST00000197644.2_1
chr7:4486473-4486732	Ppp1r12c	chr7:4486557-4486641	IR	4	4	-	ENSMUST00000127329.2	-0.22	0.928167	0.928167	0|0|na|7.14285714285714|na|0	0|6.25|0|na|0|na	chr7_4486557_4486641_R_ENSMUST00000127329.2_1
chr2:25186593-25188937	Grin1os	chr2:25187309-25187381	IR (overlapping region)	6	6	-	ENSMUST00000129723.2	-0.02	0.928208	0.928208	0.934579439252336|0|0|0|0|0	0|0.819672131147541|0|0|0|0	chr2_25187309_25187381_R_ENSMUST00000129723.2_1
chr7:127447741-127448172	Stx4a	chr7:127447840-127447922	IR	6	6	-	ENSMUST00000121705.8	-0.01	0.928257	0.928257	0.619834710743802|0.222222222222222|0|0|0.27027027027027|0.120772946859903	0.387596899224806|0|0.157977883096367|0.35778175313059|0|0.264550264550265	chr7_127447840_127447922_R_ENSMUST00000121705.8_1
chr5:77052228-77053269	Aasdh	chr5:77052806-77052859	SES	4	5	-	ENSMUST00000142450.2	-0.99	0.928268	0.928268	39.1304347826087|na|60.7142857142857|na|56.5217391304348|41.6666666666667	60|41.6666666666667|50|18.5185185185185|72.4137931034483|na	chr5_77052228_77053269_W_ENSMUST00000142450.2_1
chr6:66512409-66513088	Mad2l1	chr6:66512584-66512941	IR	6	6	-	ENSMUST00000125430.2	-0.04	0.928297	0.928297	0|2|0|0|0|0	0|1.75438596491228|0|0|0|0	chr6_66512584_66512941_R_ENSMUST00000125430.2_1
chr11:69810163-69811988	Eif5a	chr11:69811167-69811248	SES	6	6	-	ENSMUST00000108607.8	-0.02	0.928306	0.928306	3.09687261632342|3.38507574340752|3.26937506699539|3.47043701799486|3.66052692935416|3.30570054242145	3.60522022838499|3.12631431375298|3.33668919890695|3.93049932523617|2.98942204507129|3.10734463276836	chr11_69810163_69811988_W_ENSMUST00000108607.8_1
chr13:67859127-67872336	Zfp65	chr13:67872307-67872336	TSS|A5SS	4	2	-	TSS.ENSMUST00000130891.3	-1.48	0.928374	0.928374	45|na|50|20|na|40.9090909090909	50|25|na|na|na|na	chr13_67859127_67872336_S_TSS.ENSMUST00000130891.3_1
chr7:3637692-3639357	Prpf31	chr7:3637862-3639199	IR (overlapping region)	6	6	NMD	ENSMUST00000125782.8	-0.02	0.928399	0.928399	0|0|0|1.0752688172043|0|0	0|0.943396226415094|0|0|0|0	chr7_3637862_3639199_R_ENSMUST00000125782.8_1
chr2:53035928-53036105	Prpf40a	chr2:53035928-53035939	A3SS	6	6	-	Ex.ENSMUST00000076313.14	-0.64	0.928399	0.928399	22.4137931034483|15.0943396226415|24.2424242424242|29.8245614035088|59.0909090909091|39.2156862745098	24.1379310344828|28.5714285714286|27.1428571428571|36.6666666666667|38.5964912280702|30.952380952381	chr2_53035928_53036105_S_Ex.ENSMUST00000076313.14_1
chr7:44203003-44203347	Nr1h2	chr7:44203133-44203246	IR	6	6	-	ENSMUST00000128600.3	0.01	0.928513	0.928513	0|0|0|0|0.657894736842105|0	0|0|0.353356890459364|0|0.378787878787879|0	chr7_44203133_44203246_R_ENSMUST00000128600.3_1
chr7:44203003-44203347	Nr1h2	chr7:44203133-44203232	IR	6	6	-	ENSMUST00000128600.3	0.01	0.928513	0.928513	0|0|0|0|0.657894736842105|0	0|0|0.353356890459364|0|0.378787878787879|0	chr7_44203133_44203232_R_ENSMUST00000128600.3_1
chr7:44203003-44203347	Nr1h2	chr7:44203133-44203228	IR	6	6	-	ENSMUST00000128600.3	0.01	0.928513	0.928513	0|0|0|0|0.657894736842105|0	0|0|0.353356890459364|0|0.378787878787879|0	chr7_44203133_44203228_R_ENSMUST00000128600.3_1
chr10:81015094-81015179	Eef2	chr10:81015094-81015097	A5SS	6	6	-	Ex.ENSMUST00000047864.11	-0.01	0.928568	0.928568	0.873907615480649|0.910470409711684|0.866068666872873|0.943890928159413|0.910470409711684|1.24854819976771	1.04166666666667|0.675675675675676|0.858193706579485|1.00125156445557|1.12134561473769|1.00671140939597	chr10_81015094_81015179_S_Ex.ENSMUST00000047864.11_1
chr6:8373968-8457447	Umad1	chr6:8426971-8427185	SES	6	6	-	ENSMUST00000159335.8	-0.11	0.928645	0.928645	91.6155419222904|95.0520833333333|95.2654232424677|93.7751004016064|95.2380952380952|96.88013136289	95.2054794520548|93.75|96.6494845360825|95.9390862944162|95.2277657266811|90.4109589041096	chr6_8373968_8457447_W_ENSMUST00000159335.8_1
chr3:137571902-137572146	H2az1	chr3:137571902-137571903	A5SS	6	6	-	Ex.TSS.ENSMUST00000041045.14	0	0.92869	0.92869	0.178890876565295|0.0985610092647349|0.134174158057158|0.126239855725879|0.112834978843441|0.122609122118686	0.144326177160382|0.153139356814701|0.0498670212765957|0.0610252237591538|0.140154169586545|0.209706411024566	chr3_137571902_137572146_S_Ex.TSS.ENSMUST00000041045.14_2
chr7:118455185-118475464	Iqck	chr7:118472044-118472108	SES	3	3	-	ENSMUST00000106547.2	-0.53	0.92874	0.92874	na|41.6666666666667|na|45.4545454545455|na|40.5405405405405	31.8181818181818|46.4285714285714|na|47.8260869565217|na|na	chr7_118455185_118475464_W_ENSMUST00000106547.2_1
chrX:72832560-72833405	Ssr4	chrX:72832661-72833406	A3SS	6	6	-	Ex.ENSMUST00000002090.3	-0.01	0.928792	0.928792	0.772471910112359|0.592216582064298|0.756693830034924|1.16918844566713|0.578703703703704|0.670448684889118	0.656167979002625|0.842865743527995|0.470035252643948|0.430725053840632|0.913838120104439|1.14702815432742	chrX_72832560_72833405_S_Ex.ENSMUST00000002090.3_1
chr10:59732270-59733312	Dnajb12	chr10:59732270-59732317	TSS|A5SS	6	6	-	TSS.ENSMUST00000020309.7	-0.16	0.928846	0.928846	16.1290322580645|6.92307692307692|9.04522613065327|7.58620689655172|15.1162790697674|10.8695652173913	9.02777777777778|13.0081300813008|8.98203592814371|11.3513513513514|12.3376623376623|10	chr10_59732270_59733312_S_TSS.ENSMUST00000020309.7_1
chrX:73298636-73298813	Emd	chrX:73298636-73298639	A5SS	6	6	-	Ex.TSS.ENSMUST00000088313.5	0.12	0.929022	0.929022	91.3793103448276|97.5409836065574|93.0348258706468|95.4545454545455|93.3333333333333|93.75	96.045197740113|91.156462585034|97.5609756097561|94.0677966101695|92.6174496644295|93.75	chrX_73298636_73298813_S_Ex.TSS.ENSMUST00000088313.5_1
chr8:94801889-94803584	Bbs2	chr8:94803580-94803584	A5SS	6	6	-	ENSMUST00000034206.6	-0.21	0.929053	0.929053	98.3606557377049|97.6744186046512|96.25|98.4126984126984|95.6521739130435|90.6976744186046	98|100|86.5384615384615|97.9591836734694|97.8260869565217|95.4545454545455	chr8_94801889_94803584_S_ENSMUST00000034206.6_1
chr9:44685082-44689858	Ift46	chr9:44687654-44687758	SES	6	6	-	ENSMUST00000128150.8	-0.02	0.929059	0.929059	0.341296928327645|0|0|0|1.06951871657754|0.69284064665127	0|0.772200772200772|0|0.448430493273543|0.75187969924812|0	chr9_44685082_44689858_W_ENSMUST00000128150.8_1
chr9:105006872-105009018	Nudt16	chr9:105008756-105008841	IR	6	6	-	ENSMUST00000186933.3	0.1	0.92906	0.92906	6.92307692307692|5.34351145038168|2.63157894736842|4.47761194029851|2.46913580246914|7.42857142857143	4.82758620689655|4.0650406504065|6.71140939597315|7.56302521008403|4.16666666666667|2.56410256410256	chr9_105008756_105008841_R_ENSMUST00000186933.3_1
chr9:59579007-59579203	Pkm	chr9:59579007-59579008	A5SS	6	6	-	Ex.ENSMUST00000034834.16	-0.09	0.9291	0.9291	81.0350816255644|81.5263605442177|80.6006702758443|79.1327913279133|79.539084397384|76.7095544436502	81.2382739212008|81.7103399433428|80.1073519843852|78.5225718194255|77.1381578947368|79.28035982009	chr9_59579007_59579203_S_Ex.ENSMUST00000034834.16_1
chr9:59578998-59579203	Pkm	chr9:59578998-59579008	A5SS	6	6	-	Ex.ENSMUST00000034834.16	-0.09	0.9291	0.9291	81.0350816255644|81.5263605442177|80.6006702758443|79.1327913279133|79.539084397384|76.7095544436502	81.2382739212008|81.7103399433428|80.1073519843852|78.5225718194255|77.1381578947368|79.28035982009	chr9_59578998_59579203_S_Ex.ENSMUST00000034834.16_1
chr19:5473682-5473799	Drap1	chr19:5473682-5473682	A3SS	6	6	-	Ex.ENSMUST00000025853.16	0.02	0.929121	0.929121	1.66994106090373|2.18774860779634|1.70682730923695|2.56227758007117|1.61616161616162|1.51927437641723	2.0891364902507|2.39310784939375|1.77111716621253|2.07843137254902|1.87708144111414|1.18273211117682	chr19_5473682_5473799_S_Ex.ENSMUST00000025853.16_2
chr9:107206632-107213770	Hemk1	chr9:107207972-107208021	MES	6	6	-	ENSMUST00000035196.14	0.51	0.92917	0.92917	28.9719626168224|24.6753246753247|38.1679389312977|41.747572815534|40|25.531914893617	44|29.4117647058824|32.6732673267327|25.2747252747253|50.4504504504504|20.3703703703704	chr9_107206632_107213770_W_ENSMUST00000035196.14_1
chrX:94093783-94098617	Arhgef9	chrX:94094806-94095600	IR	6	6	-	ENSMUST00000181987.8	0.16	0.929179	0.929179	15.0837988826816|19.4285714285714|19.1275167785235|19.8443579766537|22.2222222222222|15.0641025641026	15.9420289855072|16.1290322580645|24.7787610619469|17.1296296296296|17.9166666666667|19.8529411764706	chrX_94094806_94095600_R_ENSMUST00000181987.8_1
chr2:140503672-140505180	Flrt3	chr2:140504628-140505180	TSS|A5SS	6	6	-	TSS.ENSMUST00000056760.4	-0.18	0.929182	0.929182	5.88235294117647|2.38095238095238|6.32911392405063|12.0481927710843|7.14285714285714|7.69230769230769	1.78571428571429|5.35714285714286|10.1449275362319|4.25531914893617|11.9402985074627|6.89655172413793	chr2_140503672_140505180_S_TSS.ENSMUST00000056760.4_1
chr13:59755240-59755958	Naa35	chr13:59755240-59755245	A5SS	6	6	-	Ex.ENSMUST00000022038.15	0.17	0.929272	0.929272	93.75|96|96.3144963144963|90.4545454545455|92.4050632911392|93.8461538461538	96.0629921259843|95.8847736625514|95.3333333333333|94.7089947089947|95.7198443579767|86.0655737704918	chr13_59755240_59755958_S_Ex.ENSMUST00000022038.15_1
chr19:41933768-41934066	Mms19	chr19:41933828-41933897	IR	6	6	-	ENSMUST00000169779.2	0.07	0.92928	0.92928	0|0|0|3.03030303030303|0|0	0|0|0|3.44827586206897|0|0	chr19_41933828_41933897_R_ENSMUST00000169779.2_1
chr8:69274903-69279928	Ints10	chr8:69277704-69277781	MES	6	6	-	ENSMUST00000147072.2	0.21	0.929291	0.929291	50|46.2765957446808|49.3865030674847|46.4150943396226|56.9343065693431|49.1304347826087	55.3398058252427|45.4545454545455|46.5798045602606|50.9523809523809|54.2207792207792|46.875	chr8_69274903_69279928_W_ENSMUST00000147072.2_2
chr11:95721259-95725941	Zfp652	chr11:95723703-95724034	IR (overlapping region)	6	6	NMD	ENSMUST00000133070.8	-0.06	0.929329	0.929329	0|3.125|0|0|0|0	1.69491525423729|0|1.0989010989011|0|0|0	chr11_95723703_95724034_R_ENSMUST00000133070.8_1
chr2:179900079-179900170	Rps21	chr2:179900169-179900171	A3SS	6	6	-	Ex.TSS.ENSMUST00000059080.7	0	0.929393	0.929393	0.071609098567818|0.0359416718011912|0.0544844928751048|0.0383840322425871|0.0842389015247241|0.0785268365463897	0.0727802037845706|0.0468164794007491|0.032242463324198|0.0373901663862404|0.093123560260746|0.088317944600562	chr2_179900079_179900170_S_Ex.TSS.ENSMUST00000059080.7_1
chr7:122127796-122143857	Prkcb	chr7:122143856-122143857	A3SS	6	6	-	Ex.ENSMUST00000064921.5	-0.13	0.929454	0.929454	84.0182648401826|90.5405405405405|90.2631578947368|84.304932735426|89.5705521472393|90.0990099009901	85.4430379746835|88.4210526315789|88.8888888888889|89.6713615023474|85.8858858858859|89.6774193548387	chr7_122127796_122143857_S_Ex.ENSMUST00000064921.5_1
chr11:55345783-55351913	Atox1	chr11:55351910-55351914	A5SS	6	6	-	Ex.TSS.ENSMUST00000108857.2	0.01	0.929462	0.929462	0.452318130418394|0.446972775294596|0.576738224927908|0.917431192660551|0.988700564971752|0.637910085054678	0.719152157456472|0.747536527353041|0.464653169598407|0.490852298081214|0.540315876974231|1.13350125944584	chr11_55345783_55351913_S_Ex.TSS.ENSMUST00000108857.2_1
chr19:6887521-6887832	Trmt112	chr19:6887631-6887730	IR	6	6	-	ENSMUST00000172869.2	-0.01	0.929489	0.929489	0.153727901614143|0.0850340136054422|0.455136540962289|0.252525252525253|0.125628140703518|0.478468899521531	0.166805671392827|0.512820512820513|0.211118930330753|0.0925069380203515|0.254885301614274|0.26281208935611	chr19_6887631_6887730_R_ENSMUST00000172869.2_1
chr11:120490195-120496106	Anapc11	chr11:120490195-120490198	A5SS	6	6	-	Ex.ENSMUST00000026128.10	-0.02	0.929537	0.929537	0.736719658782474|0.831024930747922|0.743997294555293|0.958333333333333|0.961538461538462|1.12893642305407	0.887311446317657|0.700389105058366|1.37432188065099|0.891600187705303|1.12815884476534|0.288600288600289	chr11_120490195_120496106_S_Ex.ENSMUST00000026128.10_2
chr13:83804472-83810523	Mef2c	chr13:83810522-83810523	TSS|A3SS	6	6	-	TSS.ENSMUST00000197146.5	0.11	0.929548	0.929548	46.5528146742568|47.6135040745052|49.3854748603352|45.9723352318958|50.9592326139089|49.9557522123894	49.4983277591973|50.4775900073475|49.4158878504673|49.1901108269395|44.0054495912807|48.5278080697928	chr13_83804472_83810523_S_TSS.ENSMUST00000197146.5_1
chr14:66593131-66594157	Stmn4	chr14:66593131-66593134	A5SS	6	6	-	Ex.ENSMUST00000074523.13	-0.01	0.929556	0.929556	0.374914792092706|0.19147917663954|0.278551532033426|0.112612612612613|0.0669792364367046|0.433108758421559	0.254237288135593|0.160642570281124|0.294117647058824|0.143609382479655|0.479720889664195|0.0801282051282051	chr14_66593131_66594157_S_Ex.ENSMUST00000074523.13_1
chr12:100086398-100087251	Psmc1	chr12:100086398-100086398	A5SS	6	6	-	Ex.ENSMUST00000021595.10	-0.01	0.92956	0.92956	0.832266325224072|0.409165302782324|0.398009950248756|0.78740157480315|0.225225225225225|0.5249343832021	0.435729847494553|0.45425048669695|0.461680517082179|0.549882168106834|0.571428571428571|0.647249190938511	chr12_100086398_100087251_S_Ex.ENSMUST00000021595.10_1
chr3:152384489-152386395	AI115009	chr3:152385692-152386396	A3SS	5	3	-	Ex.TSS.ENSMUST00000181093.2	0.54	0.929625	0.929625	100|92.8571428571429|95.8333333333333|88.2352941176471|na|83.3333333333333	na|83.3333333333333|100|na|94.4444444444444|na	chr3_152384489_152386395_S_Ex.TSS.ENSMUST00000181093.2_1
chr8:72705005-72721742	Zfp961	chr8:72719944-72720004	MES	5	5	NMD	ENSMUST00000145256.8	0.24	0.929665	0.929665	na|28.0701754385965|27.2727272727273|22|18.9189189189189|22.8070175438596	na|31.7460317460317|21.5189873417722|21.6867469879518|20.9302325581395|24.390243902439	chr8_72705005_72721742_W_ENSMUST00000145256.8_2
chr10:128035628-128036041	Gls2	chr10:128036013-128036041	A3SS	6	6	-	ENSMUST00000159440.8	0.23	0.929712	0.929712	6|15.3846153846154|13.1147540983607|12.1951219512195|0|12.5	10.2564102564103|11.4285714285714|8.10810810810811|10.2564102564103|12.8205128205128|7.69230769230769	chr10_128035628_128036041_S_ENSMUST00000159440.8_1
chr1:150260287-150262108	Odr4	chr1:150262105-150262109	A5SS	6	6	-	Ex.ENSMUST00000006167.13	-0.05	0.929779	0.929779	1.68350168350168|1.05633802816901|1.64705882352941|1.94805194805195|2.64550264550265|2.39234449760766	3.90879478827362|1.26182965299685|1.2987012987013|1.16731517509728|1.0752688172043|2.38095238095238	chr1_150260287_150262108_S_Ex.ENSMUST00000006167.13_1
chr2:179744689-179745698	Hrh3	chr2:179745695-179745698	A5SS	6	6	-	ENSMUST00000056480.10	-0.36	0.929823	0.929823	59.1836734693878|65|48.1927710843374|47.2222222222222|52.0833333333333|69.4805194805195	55.5555555555556|57.5757575757576|58.75|58.6206896551724|55.6962025316456|52.8301886792453	chr2_179744689_179745698_S_ENSMUST00000056480.10_1
chr1:36578616-36580939	Ankrd39	chr1:36580905-36580939	TSS|A5SS	6	6	-	TSS.ENSMUST00000194894.4	0.33	0.929835	0.929835	25|15|22.4|20.2247191011236|19.5121951219512|34.1666666666667	25.2873563218391|24.3243243243243|22|17.9487179487179|33.0357142857143|15.6862745098039	chr1_36578616_36580939_S_TSS.ENSMUST00000194894.4_1
chr9:44251312-44253604	Hmbs	chr9:44252562-44253314	IR	6	6	-	ENSMUST00000215934.2	-0.05	0.929866	0.929866	0|0|0|2.94117647058824|0|0	0|1.16279069767442|0|1.47058823529412|0|0	chr9_44252562_44253314_R_ENSMUST00000215934.2_1
chr12:101934470-101935751	Ndufb1	chr12:101935750-101935752	A5SS	6	6	-	Ex.TSS.ENSMUST00000221191.2	0	0.929955	0.929955	0.122583686940123|0.289047176628471|0.249470819473843|0.114025085518814|0.238176250425315|0.174755739137342	0.149742629854937|0.266838424733162|0.268882913713029|0.112309074573226|0.279687682088335|0.133958472873409	chr12_101934470_101935751_S_Ex.TSS.ENSMUST00000221191.2_2
chr9:21498699-21499215	Carm1	chr9:21498700-21498803	IR	6	6	-	ENSMUST00000130100.2	-0.09	0.930026	0.930026	4.54545454545455|0|0|0|0|0	4|0|0|0|0|0	chr9_21498700_21498803_R_ENSMUST00000130100.2_1
chrX:47713075-47714472	Slc25a14	chrX:47713075-47713083	A5SS	6	6	-	ENSMUST00000134757.8	0.56	0.930029	0.930029	60|64.2857142857143|37.9310344827586|40|30|48.1481481481481	57.6923076923077|43.4782608695652|41.6666666666667|38.8888888888889|52|50	chrX_47713075_47714472_S_ENSMUST00000134757.8_1
chr9:45816218-45818035	Rnf214	chr9:45817598-45818036	A5SS	6	6	-	Ex.TSS.ENSMUST00000160699.9	-0.1	0.930041	0.930041	8.06451612903226|3.84615384615385|5.33333333333333|8.83977900552486|2.9126213592233|6.32411067193676	7.76699029126214|7.72946859903382|5.71428571428571|4.25531914893617|5.12820512820513|4.0983606557377	chr9_45816218_45818035_S_Ex.TSS.ENSMUST00000160699.9_1
chr9:45816218-45817649	Rnf214	chr9:45817598-45817650	A5SS	6	6	-	Ex.TSS.ENSMUST00000058720.13	-0.1	0.930041	0.930041	8.06451612903226|3.84615384615385|5.33333333333333|8.83977900552486|2.9126213592233|6.32411067193676	7.76699029126214|7.72946859903382|5.71428571428571|4.25531914893617|5.12820512820513|4.0983606557377	chr9_45816218_45817649_S_Ex.TSS.ENSMUST00000058720.13_1
chr7:105399191-105399386	Tpp1	chr7:105399191-105399194	A3SS	6	6	-	Ex.ENSMUST00000033184.6	-0.1	0.930044	0.930044	93.0379746835443|98.4|94.4664031620553|93.6170212765958|93.75|97.2868217054263	96.2162162162162|95|94.4444444444444|96.8586387434555|93.0635838150289|94.4	chr7_105399191_105399386_S_Ex.ENSMUST00000033184.6_1
chr17:90366992-90469541	Nrxn1	chr17:90395607-90469542	A5SS	6	6	-	Ex.ENSMUST00000054059.15	-0.01	0.930089	0.930089	0.535117056856187|0.72|0.906666666666667|0.856389986824769|0.713436385255648|1.18918918918919	0.827586206896552|0.895316804407714|0.578034682080925|0.585284280936455|0.916030534351145|1.05386416861827	chr17_90366992_90469541_S_Ex.ENSMUST00000054059.15_1
chr11:5014417-5015094	Gas2l1	chr11:5014479-5014836	IR	3	3	-	ENSMUST00000151936.2	-0.51	0.930154	0.930154	na|na|13.3333333333333|6.25|na|7.69230769230769	9.09090909090909|na|0|16.6666666666667|na|na	chr11_5014479_5014836_R_ENSMUST00000151936.2_1
chr7:118123225-118125957	Coq7	chr7:118124589-118125046	IR	6	6	-	ENSMUST00000207046.2	0	0.930163	0.930163	0|0|0.0557103064066852|0|0|0	0|0.0632911392405063|0|0|0|0	chr7_118124589_118125046_R_ENSMUST00000207046.2_1
chr1:164130290-164131472	Blzf1	chr1:164131417-164131472	A5SS	6	6	-	ENSMUST00000124007.2	0.2	0.93019	0.93019	7.60869565217391|10.8108108108108|14.6551724137931|12.1621621621622|1.53846153846154|7.23684210526316	12|12.2448979591837|7.20720720720721|5.20833333333333|7.2463768115942|11.3207547169811	chr1_164130290_164131472_S_ENSMUST00000124007.2_1
chr6:51444274-51444370	Hnrnpa2b1	chr6:51444274-51444275	A3SS	6	6	-	Ex.ENSMUST00000114459.8	-0.12	0.930253	0.930253	77.3913043478261|79.4117647058823|79.6|77.2988505747126|78.5087719298246|74.3099787685775	75.9493670886076|78.2016348773842|75.6038647342995|79.3220338983051|81.9727891156463|74.7311827956989	chr6_51444274_51444370_S_Ex.ENSMUST00000114459.8_1
chr6:51444272-51444370	Hnrnpa2b1	chr6:51444272-51444275	A3SS	6	6	-	Ex.ENSMUST00000114459.8	-0.12	0.930253	0.930253	77.3913043478261|79.4117647058823|79.6|77.2988505747126|78.5087719298246|74.3099787685775	75.9493670886076|78.2016348773842|75.6038647342995|79.3220338983051|81.9727891156463|74.7311827956989	chr6_51444272_51444370_S_Ex.ENSMUST00000114459.8_1
chr7:24693885-24693961	Atp1a3	chr7:24693961-24693961	A5SS	6	6	-	Ex.ENSMUST00000080882.11	0.08	0.930271	0.930271	79.6038151137197|79.1666666666667|79.5039775386055|82.4754901960784|80.6153846153846|77.5873886223441	80.4806991988347|80.0129785853342|81.6254416961131|79.7719087635054|77.6357827476038|79.8845043310876	chr7_24693885_24693961_S_Ex.ENSMUST00000080882.11_1
chr19:24244764-24249710	Fxn	chr19:24245810-24249711	A5SS	6	6	-	Ex.ENSMUST00000081333.11	0.18	0.930482	0.930482	26.0355029585799|22.7272727272727|14.3564356435644|20.1298701298701|24.5454545454545|22.9074889867841	24.3589743589744|25.4437869822485|19.1358024691358|20.7547169811321|19.1082802547771|22.9885057471264	chr19_24244764_24249710_S_Ex.ENSMUST00000081333.11_1
chr1:36730771-36731291	Cox5b	chr1:36731290-36731292	A3SS	6	6	-	Ex.ENSMUST00000192859.2	0	0.930498	0.930498	0.345073774393146|0.272572402044293|0.35905734803277|0.244018165796787|0.352150250773663|0.357161343754853	0.341945288753799|0.286885245901639|0.315801561782269|0.346270379454624|0.208130983765783|0.412394115024521	chr1_36730771_36731291_S_Ex.ENSMUST00000192859.2_2
chr16:43283350-43390043	Zbtb20	chr16:43328522-43328685	SES	6	6	-	ENSMUST00000141941.8	-0.14	0.930537	0.930537	0|4.65116279069767|5.26315789473684|10|5.71428571428571|6.95652173913043	8.16326530612245|4.93827160493827|6.17283950617284|5.68181818181818|2.63157894736842|4.16666666666667	chr16_43283350_43390043_W_ENSMUST00000141941.8_1
chr6:141500914-141505507	Slco1c1	chr6:141505467-141505507	A3SS	6	6	-	ENSMUST00000032362.12	-0.12	0.930584	0.930584	99.390243902439|96.7741935483871|100|98.3739837398374|92.5373134328358|98.2142857142857	97.6190476190476|97.196261682243|98.4732824427481|99.1803278688525|94.4|97.7272727272727	chr6_141500914_141505507_S_ENSMUST00000032362.12_1
chrX:152508838-152524035	Nbdy	chrX:152511858-152511935	SES	6	6	-	ENSMUST00000140575.8	0.11	0.93059	0.93059	76.9176136363636|79.9485861182519|78.9473684210526|77.0569620253165|75.4838709677419|75.2242152466368	76.4838467317806|80.8189655172414|76.3945578231292|76.4995891536565|79.7692307692308|74.2857142857143	chrX_152508838_152524035_W_ENSMUST00000140575.8_1
chr10:108088786-108095616	Ppp1r12a	chr10:108089186-108089356	SES	6	6	-	ENSMUST00000070663.6	0.19	0.930593	0.930593	41.3419913419913|43.9353099730458|45.1957295373665|49.1071428571429|46.4788732394366|38.5390428211587	41.0821643286573|44.1037735849057|50.3184713375796|45.6852791878173|40.8045977011494|43.7262357414449	chr10_108088786_108095616_W_ENSMUST00000070663.6_1
chr13:64460081-64460357	Prxl2c	chr13:64460150-64460306	IR	6	6	-	ENSMUST00000222286.2	-0.03	0.930612	0.930612	0|0|0|1.35135135135135|0|0	0|0|1.19047619047619|0|0|0	chr13_64460150_64460306_R_ENSMUST00000222286.2_1
chr12:66769904-66915440	Mdga2	chr12:66844402-66844576	SES	3	3	-	ENSMUST00000037181.16	-0.8	0.930667	0.930667	na|na|90.9090909090909|78.5714285714286|na|90.1960784313726	na|95|70.8333333333333|na|91.4285714285714|na	chr12_66769904_66915440_W_ENSMUST00000037181.16_1
chr12:91553576-91556308	Gtf2a1	chr12:91556308-91556309	A5SS	6	6	-	Ex.TSS.ENSMUST00000021345.14	-0.01	0.930773	0.930773	1.50478796169631|1.33723359799415|1.32641291810842|1.61048177971885|1.44494270054808|1.66174702088116	1.21473354231975|1.37340223007887|1.35978043912176|1.65562913907285|1.88436141085521|1.33501259445844	chr12_91553576_91556308_S_Ex.TSS.ENSMUST00000021345.14_3
chr16:91301943-91304329	Ifnar1	chr16:91302303-91303414	IR	6	6	-	ENSMUST00000023689.11	-0.41	0.930847	0.930847	11.5384615384615|23.8095238095238|17.0731707317073|11.1111111111111|0|11.1111111111111	26.6666666666667|12.5|6.45161290322581|3.57142857142857|8.69565217391304|14.2857142857143	chr16_91302303_91303414_R_ENSMUST00000023689.11_1
chr5:100534063-100536926	Sec31a	chr5:100536393-100536470	SES	6	6	-	ENSMUST00000094578.11	-0.24	0.930886	0.930886	84.7222222222222|86.046511627907|97.1014492753623|92.1348314606742|93.0232558139535|90.9090909090909	94.4444444444444|89.7058823529412|82.8125|93.2038834951456|87.9120879120879|94.4444444444444	chr5_100534063_100536926_W_ENSMUST00000094578.11_1
chrX:37314003-37321979	Tmem255a	chrX:37315765-37315833	SES	5	4	-	ENSMUST00000066498.8	0.83	0.930888	0.930888	46.1538461538462|28.5714285714286|30|50|na|26.0869565217391	na|17.0731707317073|na|36.3636363636364|54.5454545454545|40	chrX_37314003_37321979_W_ENSMUST00000066498.8_1
chr1:83268751-83317255	Sphkap	chr1:83268751-83296420	A3SS	6	6	-	Ex.ENSMUST00000053075.15	-0.22	0.930905	0.930905	27.1028037383178|27.5510204081633|28.3333333333333|31.5217391304348|37.7358490566038|24.812030075188	26.4705882352941|34.1085271317829|25.6|26.2626262626263|33.7349397590361|29.5774647887324	chr1_83268751_83317255_S_Ex.ENSMUST00000053075.15_1
chr3:88996976-88997282	Rusc1	chr3:88997075-88997277	IR (overlapping region)	6	6	-	ENSMUST00000196223.5	-0.02	0.930991	0.930991	0.775193798449612|0|0.458715596330275|0|0|0	0|0|0|0|0|1.11111111111111	chr3_88997075_88997277_R_ENSMUST00000196223.5_1
chr3:88996976-88997282	Rusc1	chr3:88997075-88997227	IR (overlapping region)	6	6	-	ENSMUST00000196223.5	-0.02	0.930991	0.930991	0.775193798449612|0|0.458715596330275|0|0|0	0|0|0|0|0|1.11111111111111	chr3_88997075_88997227_R_ENSMUST00000196223.5_1
chr3:88994428-88997048	Rusc1	chr3:88996869-88996975	IR (overlapping region)	6	6	-	ENSMUST00000200357.2	-0.02	0.930991	0.930991	0.775193798449612|0|0.458715596330275|0|0|0	0|0|0|0|0|1.11111111111111	chr3_88996869_88996975_R_ENSMUST00000200357.2_1
chr14:30741251-30747454	Pbrm1	chr14:30745024-30745127	SES	6	6	-	ENSMUST00000112106.8	0.25	0.931009	0.931009	39.2156862745098|40.6779661016949|41.3793103448276|32.5842696629214|33.3333333333333|33.3333333333333	39.4366197183099|29.0322580645161|34.6153846153846|33.8709677419355|40.625|44.4444444444444	chr14_30741251_30747454_W_ENSMUST00000112106.8_1
chr2:24950738-24950834	Nsmf	chr2:24950826-24950834	A3SS	6	6	-	Ex.ENSMUST00000006646.15	0.05	0.93101	0.93101	95.3216374269006|94.3609022556391|94.1747572815534|93.9632545931758|93.5960591133005|93.5684647302905	93.030303030303|93.3544303797468|94.279176201373|93.8144329896907|96.4285714285714|94.3775100401606	chr2_24950738_24950834_S_Ex.ENSMUST00000006646.15_1
chr15:11993948-11996036	Sub1	chr15:11996033-11996037	A5SS	6	6	-	Ex.TSS.ENSMUST00000022816.15	-0.01	0.931022	0.931022	2.26415094339623|2.40417328192334|1.95400311257133|2.03998368013056|2.03658957542285|2.14671814671815	2.14902590881703|2.15457600316268|2.14659685863874|1.98820187896002|2.1374396690416|2.22908093278464	chr15_11993948_11996036_S_Ex.TSS.ENSMUST00000022816.15_1
chr8:125422492-125436641	Ttc13	chr8:125426395-125426460	MES	5	4	-	ENSMUST00000214828.2	0.83	0.931035	0.931035	20|44.8275862068966|12.2448979591837|21.7391304347826|na|17.3913043478261	25.9259259259259|3.44827586206897|29.4117647058824|37.5|na|na	chr8_125422492_125436641_W_ENSMUST00000214828.2_2
chr8:106576402-106578502	Cenpt	chr8:106576402-106576555	TSS|A3SS	6	6	-	TSS.ENSMUST00000212357.2	0.23	0.931054	0.931054	88.5714285714286|80|89.0243902439024|84.2105263157895|78.3783783783784|89.2156862745098	90|87.3417721518987|81.5384615384615|88.5245901639344|78.7878787878788|84.6153846153846	chr8_106576402_106578502_S_TSS.ENSMUST00000212357.2_1
chr17:57668735-57713833	Adgre1	chr17:57708905-57709051	MES	3	5	-	ENSMUST00000004850.8	-0.43	0.931078	0.931078	85.3658536585366|na|80|na|na|83.8709677419355	na|66.6666666666667|88.8888888888889|88.6363636363636|89.6551724137931|79.4117647058823	chr17_57668735_57713833_W_ENSMUST00000004850.8_1
chr10:62599303-62600103	Ccar1	chr10:62600103-62600103	A5SS	6	6	-	Ex.ENSMUST00000020268.7	-0.27	0.931099	0.931099	79.8611111111111|81.3725490196078|81.7142857142857|77.9411764705882|78.4313725490196|75.8620689655172	87.218045112782|83.448275862069|83.0357142857143|71.9626168224299|78.5714285714286|69.3181818181818	chr10_62599303_62600103_S_Ex.ENSMUST00000020268.7_1
chr12:71003448-71004805	Actr10	chr12:71003448-71003448	A5SS	6	6	-	Ex.ENSMUST00000021479.6	0.02	0.931142	0.931142	1.19284294234592|1.27591706539075|1.99335548172757|1.23915737298637|1.59045725646123|1.86583740559751	1.38383102694829|1.56720916214587|1.10103626943005|2.03761755485893|1.5|1.66865315852205	chr12_71003448_71004805_S_Ex.ENSMUST00000021479.6_1
chr2:51850673-51862985	Nmi	chr2:51862921-51862985	TSS|A5SS	6	6	-	TSS.ENSMUST00000112705.9	0.26	0.93116	0.93116	31.3725490196078|38.7096774193548|33.7349397590361|39.2156862745098|44|42.1686746987952	33.3333333333333|35.8974358974359|38.6138613861386|33.3333333333333|44.578313253012|45	chr2_51850673_51862985_S_TSS.ENSMUST00000112705.9_1
chr15:65720159-65721611	Efr3a	chr15:65720159-65720162	A5SS	6	6	-	Ex.ENSMUST00000015146.16	-0.05	0.931203	0.931203	1.2987012987013|1.69491525423729|2.27272727272727|4.11522633744856|1.92307692307692|2.52873563218391	3.67647058823529|1.81159420289855|2.03389830508475|1.41509433962264|2.89855072463768|1.71428571428571	chr15_65720159_65721611_S_Ex.ENSMUST00000015146.16_1
chr12:80994640-80995868	Srsf5	chr12:80994640-80995436	A5SS	6	6	-	Ex.ENSMUST00000094693.11	-0.01	0.931207	0.931207	0.845803513337671|0.76103500761035|0.530631934394597|0.352112676056338|0.735294117647059|0.367647058823529	0.580973129992738|0.720720720720721|0.12779552715655|0.84530853761623|0.451321727917473|0.792393026941363	chr12_80994640_80995868_S_Ex.ENSMUST00000094693.11_2
chr1:67046205-67048386	Lancl1	chr1:67046205-67046209	A3SS	6	6	-	Ex.ENSMUST00000027149.12	-0.04	0.931245	0.931245	92.568306010929|93.1782945736434|91.9139465875371|91.4649681528662|91.5254237288136|90.9732016925247	92.8759894459103|92.7061310782241|92.4151696606786|91.25|90.6923950056754|91.4236706689537	chr1_67046205_67048386_S_Ex.ENSMUST00000027149.12_1
chr7:101564975-101582970	Lrrc51	chr7:101569844-101569981	MES	4	3	-	ENSMUST00000078448.11	0.42	0.931255	0.931255	na|na|55.1020408163265|62.3655913978495|61.7021276595745|60.377358490566	na|na|na|68.1818181818182|58.1818181818182|54.5454545454545	chr7_101564975_101582970_W_ENSMUST00000078448.11_1
chr7:12570347-12578358	Zfp110	chr7:12570900-12571111	SES	5	6	-	ENSMUST00000137718.3	0.1	0.931286	0.931286	48.3870967741936|50|52.6315789473684|50|na|48.75	47.8260869565217|52.8301886792453|51.7857142857143|48.6486486486487|49.2063492063492|50	chr7_12570347_12578358_W_ENSMUST00000137718.3_1
chr13:100615762-100617047	Gtf2h2	chr13:100615762-100615762	A3SS	6	6	-	Ex.ENSMUST00000066984.14	-0.29	0.931319	0.931319	85|74.468085106383|81.0344827586207|86.3247863247863|86.5671641791045|81.0650887573965	83.0769230769231|89.9280575539568|85.8156028368794|84.4961240310078|77.3722627737226|72.0588235294118	chr13_100615762_100617047_S_Ex.ENSMUST00000066984.14_1
chr13:68728835-68730183	Mtrr	chr13:68729922-68730183	TSS|A5SS	6	6	-	TSS.ENSMUST00000221259.2	-0.22	0.931442	0.931442	0|0|2.04081632653061|13.6363636363636|0|0	4.54545454545455|4.54545454545455|0|5.26315789473684|0|0	chr13_68728835_68730183_S_TSS.ENSMUST00000221259.2_1
chr1:118433272-118434671	Clasp1	chr1:118434670-118434671	A3SS	5	6	-	Ex.ENSMUST00000049404.13	0.39	0.931447	0.931447	63.8888888888889|68|70.2702702702703|na|81.8181818181818|71.0526315789474	76.4705882352941|82.1428571428571|73.5294117647059|69.2307692307692|68.1818181818182|58.8235294117647	chr1_118433272_118434671_S_Ex.ENSMUST00000049404.13_1
chr3:94940944-94941337	Psmd4	chr3:94941076-94941228	IR	6	6	-	ENSMUST00000140280.8	0	0.931463	0.931463	0|0|0|0.0906618313689937|0|0.0566251415628539	0|0|0.0707213578500707|0.0889679715302491|0|0	chr3_94941076_94941228_R_ENSMUST00000140280.8_1
chr3:94940944-94941227	Psmd4	chr3:94941076-94941219	IR	6	6	-	ENSMUST00000147960.2	0	0.931463	0.931463	0|0|0|0.0906618313689937|0|0.0566251415628539	0|0|0.0707213578500707|0.0889679715302491|0|0	chr3_94941076_94941219_R_ENSMUST00000147960.2_1
chr10:77819350-77821270	Cfap410	chr10:77819426-77820252	IR	6	6	-	ENSMUST00000136275.2	-0.02	0.931473	0.931473	0|0|0|0|1.11111111111111|0	0|0.980392156862745|0|0|0|0	chr10_77819426_77820252_R_ENSMUST00000136275.2_1
chr11:87480645-87480834	Septin4	chr11:87480782-87480834	A3SS	6	6	-	ENSMUST00000018544.12	-0.07	0.93153	0.93153	81.4128943758573|84.0715502555366|83.3154506437768|79.9481417458945|83.4008097165992|83.7420042643923	81.9524200164069|83.0290736984449|83.3450456781448|80.9274495138369|82.1732954545455|84.0386940749698	chr11_87480645_87480834_S_ENSMUST00000018544.12_1
chr11:100389589-100395028	Acly	chr11:100393986-100394015	SES	6	6	-	ENSMUST00000107389.8	0.23	0.931554	0.931554	62.280701754386|56.7708333333333|63.0630630630631|66.2921348314607|63.9751552795031|58.5714285714286	55.3435114503817|60.9053497942387|59.4594594594595|61.3559322033898|64.6892655367232|70.5521472392638	chr11_100389589_100395028_W_ENSMUST00000107389.8_1
chrX:7637013-7637557	Tfe3	chrX:7637070-7637233	IR	6	6	-	ENSMUST00000133456.2	0.1	0.931592	0.931592	5.26315789473684|0|0|0|0|0	0|0|0|0|2.5|3.33333333333333	chrX_7637070_7637233_R_ENSMUST00000133456.2_1
chr19:46022184-46022951	Ldb1	chr19:46022620-46022827	IR	6	6	-	ENSMUST00000126320.8	0.07	0.931693	0.931693	1.26582278481013|1.72413793103448|2.06185567010309|3.84615384615385|2.85714285714286|0	2.29885057471264|4.83870967741935|1.72413793103448|1.72413793103448|1.61290322580645|0	chr19_46022620_46022827_R_ENSMUST00000126320.8_1
chr12:51436149-51437088	Scfd1	chr12:51436149-51436155	A5SS	6	6	-	Ex.ENSMUST00000021335.7	0.08	0.931701	0.931701	92.2727272727273|89.4444444444444|94.4029850746269|92.018779342723|90.7563025210084|90.8127208480565	92.2018348623853|92.2680412371134|90.64039408867|91.4772727272727|90.0943396226415|93.4782608695652	chr12_51436149_51437088_S_Ex.ENSMUST00000021335.7_1
chr4:95725897-95811161	Fggy	chr4:95737819-95737913	MES	6	6	-	ENSMUST00000079223.11	0.26	0.931715	0.931715	77.8894472361809|84.1176470588235|76.7716535433071|80.4597701149425|75.5555555555556|78.4722222222222	80.6818181818182|79.1666666666667|68.5446009389671|79.0816326530612|78.3653846153846|88.9908256880734	chr4_95725897_95811161_W_ENSMUST00000079223.11_2
chr19:60214664-60215129	Fam204a	chr19:60214884-60214885	IR (overlapping region)	6	6	-	ENSMUST00000065286.2	0.1	0.93176	0.93176	7.56302521008403|6.97674418604651|2.83018867924528|7.14285714285714|6.15384615384615|1.69491525423729	5.71428571428571|7.31707317073171|4.16666666666667|4.93827160493827|5.15463917525773|5.66037735849057	chr19_60214884_60214885_R_ENSMUST00000065286.2_1
chr2:25186593-25188937	Grin1os	chr2:25187727-25187799	IR (overlapping region)	6	6	-	ENSMUST00000129723.2	-0.02	0.931798	0.931798	1.02040816326531|0|0|0|0|0	0|0.900900900900901|0|0|0|0	chr2_25187727_25187799_R_ENSMUST00000129723.2_1
chr13:59598129-59609810	Agtpbp1	chr13:59608283-59608443	SES	6	6	NMD	ENSMUST00000169745.8	-0.1	0.931812	0.931812	96.1977186311787|92.6470588235294|93.0909090909091|94.3478260869565|94.1176470588235|91.1764705882353	92.9166666666667|96.5250965250965|93.5028248587571|95.049504950495|90.0900900900901|92.896174863388	chr13_59598129_59609810_W_ENSMUST00000169745.8_1
chr2:6045373-6051711	Upf2	chr2:6051709-6051711	A3SS	6	5	-	ENSMUST00000060092.13	0.97	0.931818	0.931818	63.1578947368421|90|70.8333333333333|72.7272727272727|75|57.1428571428571	100|85.7142857142857|70.5882352941177|41.6666666666667|64.2857142857143|na	chr2_6045373_6051711_S_ENSMUST00000060092.13_1
chr8:124169791-124174526	Def8	chr8:124172837-124172923	MES	6	6	-	ENSMUST00000108832.8	-0.06	0.931862	0.931862	1.49253731343284|0|0.840336134453782|2.98507462686567|0|0	3.03030303030303|1.9047619047619|0|0|0|0	chr8_124169791_124174526_W_ENSMUST00000108832.8_1
chr12:112927863-112929348	Brf1	chr12:112927863-112927865	A3SS	6	6	-	Ex.ENSMUST00000011302.9	-0.29	0.931896	0.931896	76.1904761904762|95.4545454545455|92.6470588235294|82.258064516129|88.8888888888889|91.1111111111111	88.3720930232558|81.8181818181818|91.358024691358|90|86.7924528301887|86.4864864864865	chr12_112927863_112929348_S_Ex.ENSMUST00000011302.9_1
chr17:85312995-85331123	Ppm1b	chr17:85322837-85322863	MES	6	6	-	ENSMUST00000234851.2	-0.29	0.931901	0.931901	44.9275362318841|53.0612244897959|46.6216216216216|57.0469798657718|43.5897435897436|44.811320754717	47.6190476190476|52.991452991453|56.3380281690141|48.7179487179487|41.7322834645669|40.9090909090909	chr17_85312995_85331123_W_ENSMUST00000234851.2_1
chr19:42103117-42104457	Pi4k2a	chr19:42103576-42104323	IR	5	5	-	ENSMUST00000238085.2	-0.16	0.931906	0.931906	0|6.66666666666667|0|0|na|0	0|0|0|5.88235294117647|0|na	chr19_42103576_42104323_R_ENSMUST00000238085.2_1
chr2:105523198-105526614	Pax6	chr2:105525651-105525801	SES	5	4	-	ENSMUST00000090391.13	0.23	0.931914	0.931914	95.8333333333333|96.2962962962963|96.2962962962963|90|na|92.5	90.9090909090909|100|na|90.9090909090909|95.8333333333333|na	chr2_105523198_105526614_W_ENSMUST00000090391.13_1
chrX:40968815-40970785	Thoc2	chrX:40970782-40970785	A5SS	6	6	-	ENSMUST00000131259.2	-0.05	0.932005	0.932005	1.44927536231884|1.75438596491228|1.05263157894737|2.04081632653061|0|2.5974025974026	1.81818181818182|0|1.98675496688742|1.58730158730159|0|3.17460317460317	chrX_40968815_40970785_S_ENSMUST00000131259.2_1
chr16:15399072-15412323	Ube2v2	chr16:15412257-15412324	A5SS	6	6	-	Ex.TSS.ENSMUST00000115776.2	-0.02	0.932038	0.932038	0.965250965250965|1.07238605898123|0.769230769230769|0.903614457831325|0|0.924214417744917	0.516528925619835|0.611620795107034|0.549450549450549|1.43979057591623|0.8274231678487|0.576923076923077	chr16_15399072_15412323_S_Ex.TSS.ENSMUST00000115776.2_1
chr5:121344874-121345209	Rpl6	chr5:121344874-121344880	A5SS	6	6	-	Ex.ENSMUST00000031617.13	0	0.932063	0.932063	0.19001554672655|0.16849199663016|0.155836060464391|0.315340382118345|0.15470297029703|0.201234236651462	0.208451771840061|0.196689067366006|0.164771791069369|0.144901285998913|0.312989045383412|0.176004693458492	chr5_121344874_121345209_S_Ex.ENSMUST00000031617.13_2
chr6:48531917-48545070	Lrrc61	chr6:48533889-48545071	A3SS	6	6	-	Ex.ENSMUST00000153222.2	-0.31	0.932093	0.932093	48.7179487179487|61.5384615384615|51.9230769230769|55|60|54.2372881355932	52.7777777777778|42.3076923076923|61.1111111111111|53.3333333333333|57.5|62.5	chr6_48531917_48545070_S_Ex.ENSMUST00000153222.2_1
chr12:103524730-103542539	Ppp4r4	chr12:103541968-103542040	SES	5	5	-	ENSMUST00000187155.7	-0.16	0.932145	0.932145	na|0|0|0|0|7.69230769230769	0|0|5.12820512820513|0|1.75438596491228|na	chr12_103524730_103542539_W_ENSMUST00000187155.7_1
chr15:35935431-35938353	Cox6c	chr15:35937431-35937906	IR	6	6	-	ENSMUST00000127999.2	0	0.932214	0.932214	0|0|0.00296797554388152|0.0129651238169325|0.00649392817715436|0.00610649731314118	0.00373901663862404|0.0109261754743781|0.00320728695596395|0.00922126423532666|0|0	chr15_35937431_35937906_R_ENSMUST00000127999.2_1
chr10:24471678-24471996	Ccn2	chr10:24471687-24471773	IR (overlapping region)	6	6	-	ENSMUST00000129142.2	-0.29	0.932249	0.932249	2.5|14.6341463414634|12.8571428571429|19.3548387096774|16.2162162162162|18.348623853211	13.1147540983607|21.1267605633803|12.7659574468085|10.9090909090909|18.3673469387755|5.88235294117647	chr10_24471687_24471773_R_ENSMUST00000129142.2_1
chr4:141682688-141690723	Fhad1	chr4:141684886-141684993	SES	6	6	-	ENSMUST00000105779.9	0.56	0.932256	0.932256	41.4893617021277|30.4347826086957|40.2173913043478|49.3150684931507|49.0196078431373|47.0588235294118	39.1304347826087|36.7088607594937|31.7460317460317|70|45.0980392156863|38.1818181818182	chr4_141682688_141690723_W_ENSMUST00000105779.9_1
chr11:103224666-103224915	Arhgap27	chr11:103224765-103224836	IR	4	5	-	ENSMUST00000144194.2	0.29	0.932322	0.932322	11.7647058823529|11.7647058823529|3.7037037037037|na|na|2.22222222222222	12|9.09090909090909|10.5263157894737|0|6.66666666666667|na	chr11_103224765_103224836_R_ENSMUST00000144194.2_1
chr18:25620023-25629278	Celf4	chr18:25620297-25629279	A5SS	6	6	-	Ex.ENSMUST00000224553.2	0.04	0.932349	0.932349	8.66543095458758|8.00854244527496|7.36761320030698|6.65390138822403|7.66983199415632|8.81917727138207	6.97321879737241|9.00402414486922|7.45866974240677|8.20440693858415|8.05825242718447|7.71470160116448	chr18_25620023_25629278_S_Ex.ENSMUST00000224553.2_1
chr18:25620023-25624197	Celf4	chr18:25620297-25624198	A5SS	6	6	-	Ex.ENSMUST00000223704.2	0.04	0.932349	0.932349	8.66543095458758|8.00854244527496|7.36761320030698|6.65390138822403|7.66983199415632|8.81917727138207	6.97321879737241|9.00402414486922|7.45866974240677|8.20440693858415|8.05825242718447|7.71470160116448	chr18_25620023_25624197_S_Ex.ENSMUST00000223704.2_1
chr18:25620023-25624137	Celf4	chr18:25620297-25624138	A5SS	6	6	-	Ex.ENSMUST00000025117.14	0.04	0.932349	0.932349	8.66543095458758|8.00854244527496|7.36761320030698|6.65390138822403|7.66983199415632|8.81917727138207	6.97321879737241|9.00402414486922|7.45866974240677|8.20440693858415|8.05825242718447|7.71470160116448	chr18_25620023_25624137_S_Ex.ENSMUST00000025117.14_1
chr14:20406566-20424397	Fam149b	chr14:20413331-20413518	SES	6	6	-	ENSMUST00000090503.12	0.2	0.93237	0.93237	27.2727272727273|35.8490566037736|28.1609195402299|22.1428571428571|22.5|32.6530612244898	27.2727272727273|28.4403669724771|29.3478260869565|26.8292682926829|30.3571428571429|27.5510204081633	chr14_20406566_20424397_W_ENSMUST00000090503.12_1
chr3:153617661-153618570	Rabggtb	chr3:153617661-153617669	A3SS	6	6	-	Ex.TSS.ENSMUST00000089950.11	0.11	0.932412	0.932412	91.609977324263|92.0765027322404|89.6373056994819|92.8870292887029|86.4541832669323|87.3617693522907	90|92.8571428571429|89.3574297188755|88.3468834688347|89.3401015228426|90.7834101382488	chr3_153617661_153618570_S_Ex.TSS.ENSMUST00000089950.11_1
chr2:120376383-120385711	Zfp106	chr2:120376383-120376384	A3SS	6	6	-	Ex.ENSMUST00000141874.8	-0.03	0.932442	0.932442	1.99750312109863|1.71037628278221|1.82741116751269|0.910273081924577|0.892857142857143|2.3142509135201	1.60919540229885|0.786369593709043|1.71790235081374|1.61725067385445|2.05371248025276|1.71428571428571	chr2_120376383_120385711_S_Ex.ENSMUST00000141874.8_1
chr11:120503422-120503909	Pcyt2	chr11:120503428-120503855	IR	6	6	-	ENSMUST00000124468.8	-0.01	0.932454	0.932454	0|0|0|0.279329608938547|0|0	0|0|0|0.246913580246914|0|0	chr11_120503428_120503855_R_ENSMUST00000124468.8_1
chr11:120503422-120503909	Pcyt2	chr11:120503428-120503671	IR	6	6	-	ENSMUST00000124468.8	-0.01	0.932454	0.932454	0|0|0|0.279329608938547|0|0	0|0|0|0.246913580246914|0|0	chr11_120503428_120503671_R_ENSMUST00000124468.8_1
chr19:28919215-28921632	Spata6l	chr19:28921624-28921632	A5SS	5	5	-	ENSMUST00000025872.13	-0.5	0.932535	0.932535	80|93.3333333333333|78.2608695652174|90|na|92.8571428571429	96|88.8888888888889|83.3333333333333|70|93.75|na	chr19_28919215_28921632_S_ENSMUST00000025872.13_1
chr2:104536883-104542320	Tcp11l1	chr2:104536883-104536887	TSS|A3SS	6	6	-	TSS.ENSMUST00000111118.8	-0.3	0.932587	0.932587	94.1176470588235|93.1818181818182|96.2025316455696|94.4444444444444|75.8620689655172|92.6470588235294	94.5205479452055|84.4827586206897|90|94.8717948717949|90.7692307692308|90	chr2_104536883_104542320_S_TSS.ENSMUST00000111118.8_1
chr16:76890631-76904772	Usp25	chr16:76896539-76896634	MES	6	5	-	ENSMUST00000239066.2	0.07	0.932651	0.932651	0|0|3.03030303030303|0|0|0	0|0|2.85714285714286|0|0|na	chr16_76890631_76904772_W_ENSMUST00000239066.2_2
chr12:55294085-55294164	Srp54c	chr12:55294085-55294087	A5SS	6	6	-	Ex.ENSMUST00000164243.2	0.02	0.932674	0.932674	1.33185349611543|1.25391849529781|1.2636899747262|0.948991696322657|1.72413793103448|2.51141552511416	1.9404915912031|1.61892901618929|1.4002333722287|1.25698324022346|1.95177956371986|1.00806451612903	chr12_55294085_55294164_S_Ex.ENSMUST00000164243.2_1
chr19:6965640-6966790	Dnajc4	chr19:6965640-6965643	A3SS	6	6	-	Ex.ENSMUST00000025915.13	0.14	0.932769	0.932769	87.4125874125874|90.5511811023622|93.9024390243902|93.2203389830508|92.8571428571429|91.1111111111111	93.6363636363636|90.8450704225352|96.3235294117647|86.5546218487395|90.5109489051095|92.0454545454545	chr19_6965640_6966790_S_Ex.ENSMUST00000025915.13_1
chr10:76634494-76636593	Pcbp3	chr10:76635363-76635386	SES	6	6	-	ENSMUST00000001148.11	0.07	0.932849	0.932849	93.713163064833|95.1219512195122|93.5437589670014|93.801652892562|96.3455149501661|91.8449197860963	92.3460898502496|94.7058823529412|95.1456310679612|93.4814814814815|95.7403651115619|93.3734939759036	chr10_76634494_76636593_W_ENSMUST00000001148.11_1
chr18:38090487-38092707	Fchsd1	chr18:38091625-38091811	IR (overlapping region)	6	6	-	ENSMUST00000043437.14	0.03	0.932849	0.932849	1.44927536231884|1.63265306122449|0.950118764845606|0.675675675675676|0|1.29390018484288	1.4760147601476|1.0958904109589|0.938967136150235|0.9375|0.232018561484919|1.48148148148148	chr18_38091625_38091811_R_ENSMUST00000043437.14_1
chr2:25486537-25488156	Rabl6	chr2:25488140-25488156	A5SS	6	6	-	ENSMUST00000140635.8	-0.01	0.932861	0.932861	0.543478260869565|0|0|0|0|0	0|0|0.480769230769231|0|0|0	chr2_25486537_25488156_S_ENSMUST00000140635.8_1
chr6:113725810-113733792	Atp2b2	chr6:113728525-113728651	MES	6	6	NMD	ENSMUST00000152831.8	0.05	0.932873	0.932873	4.80147737765466|2.68361581920904|3.33333333333333|1.80555555555556|2.54237288135593|3.48304307974335	2.56410256410256|2.25921521997622|3.0946065428824|3.84615384615385|2.63157894736842|4.53900709219858	chr6_113725810_113733792_W_ENSMUST00000152831.8_1
chr4:11966684-11993864	1700123M08Rik	chr4:11980142-11980408	MES	6	5	-	ENSMUST00000146154.2	-0.45	0.932898	0.932898	19.2307692307692|23.5294117647059|11.7647058823529|17.9487179487179|8.69565217391304|24.0740740740741	32.6086956521739|20|11.7647058823529|na|6.45161290322581|14.6341463414634	chr4_11966684_11993864_W_ENSMUST00000146154.2_3
chr10:62599303-62601045	Ccar1	chr10:62600103-62600313	SES	6	6	-	ENSMUST00000020268.7	0.19	0.932954	0.932954	83.9857651245552|83.756345177665|86.5030674846626|82.3076923076923|80.8080808080808|85.1963746223565	90.234375|85.8695652173913|86.7298578199052|78.2828282828283|85.0187265917603|77.5757575757576	chr10_62599303_62601045_W_ENSMUST00000020268.7_1
chr1:10166239-10178593	Cspp1	chr1:10174437-10174589	SES	4	4	-	ENSMUST00000071087.12	-0.77	0.932995	0.932995	18.1818181818182|50|26.8292682926829|na|na|40.4255319148936	na|20|34.2105263157895|na|44.8275862068966|33.3333333333333	chr1_10166239_10178593_W_ENSMUST00000071087.12_1
chr13:50585787-50586211	Fbxw17	chr13:50586137-50586211	A3SS	6	6	-	ENSMUST00000176470.2	-0.23	0.933002	0.933002	10.2564102564103|4.34782608695652|3.2258064516129|4|14.2857142857143|6	3.33333333333333|10.7142857142857|7.14285714285714|6.66666666666667|12.9032258064516|0	chr13_50585787_50586211_S_ENSMUST00000176470.2_1
chr13:50585787-50586206	Fbxw17	chr13:50586137-50586206	A3SS	6	6	-	ENSMUST00000176470.2	-0.23	0.933002	0.933002	10.2564102564103|4.34782608695652|3.2258064516129|4|14.2857142857143|6	3.33333333333333|10.7142857142857|7.14285714285714|6.66666666666667|12.9032258064516|0	chr13_50585787_50586206_S_ENSMUST00000176470.2_1
chr11:115425510-115426923	Sumo2	chr11:115425510-115425511	A3SS	6	6	-	Ex.TSS.ENSMUST00000021084.10	0	0.933035	0.933035	0.276360544217687|0.178343949044586|0.258086717136958|0.136798905608755|0.191350937619594|0.19852012272153	0.21087160262418|0.297007082476582|0.275040110016044|0.103279111799639|0.171107308726473|0.163198694410445	chr11_115425510_115426923_S_Ex.TSS.ENSMUST00000021084.10_3
chr7:46264201-46270984	Sergef	chr7:46268120-46268182	SES	6	6	-	ENSMUST00000033127.12	0.14	0.933055	0.933055	87.1080139372822|86.1702127659574|89.9408284023669|84.5410628019324|86.8055555555556|85.3293413173653	90.8695652173913|87.4493927125506|89.4545454545455|82.3293172690763|83.1932773109244|87.4213836477987	chr7_46264201_46270984_W_ENSMUST00000033127.12_1
chr11:117047627-117050094	Sec14l1	chr11:117047729-117049579	IR	6	6	-	ENSMUST00000090433.6	0.13	0.933057	0.933057	8.27067669172932|10.0917431192661|7.05521472392638|8.8|5.76923076923077|4.89977728285078	7.28744939271255|6.93430656934307|8.27338129496403|4.89510489510489|5.08474576271187|13.1736526946108	chr11_117047729_117049579_R_ENSMUST00000090433.6_1
chr9:35129282-35132675	Fam118b	chr9:35129282-35129284	A3SS	6	6	-	Ex.ENSMUST00000059057.14	-0.23	0.933089	0.933089	72.0930232558139|69.7674418604651|75.968992248062|79.5918367346939|81.25|71.4285714285714	80|78.0952380952381|70.873786407767|73.3333333333333|69.0265486725664|77.4193548387097	chr9_35129282_35132675_S_Ex.ENSMUST00000059057.14_1
chr5:33802844-33803413	Slbp	chr5:33802982-33803353	IR	6	6	-	ENSMUST00000148153.3	0.01	0.933097	0.933097	0.5|0|0|0|0|0	0|0|0.564971751412429|0|0|0	chr5_33802982_33803353_R_ENSMUST00000148153.3_1
chr8:106426681-106426913	Acd	chr8:106426681-106426792	A3SS	6	6	-	ENSMUST00000211870.2	0.13	0.933259	0.933259	12.3563218390805|13.2295719844358|12.3222748815166|9.75609756097561|7.59493670886076|12.183908045977	11.1842105263158|10.1398601398601|6.68789808917197|14.8014440433213|11.0344827586207|14.367816091954	chr8_106426681_106426913_S_ENSMUST00000211870.2_1
chr7:66359184-66359977	Lins1	chr7:66359907-66359977	A3SS	2	4	-	ENSMUST00000077967.13	-1.77	0.933267	0.933267	na|63.6363636363636|na|na|na|30.7692307692308	na|50|60|27.2727272727273|44.4444444444444|na	chr7_66359184_66359977_S_ENSMUST00000077967.13_1
chrX:7506163-7507335	Syp	chrX:7507335-7507336	A3SS	6	6	-	Ex.ENSMUST00000069520.11	0.01	0.933283	0.933283	0.954829232464194|0.668510834485938|0.790729379686435|0.908656145384983|0.83139341536415|0.925421883505716	0.717193254506687|0.679456434852118|0.703590113656865|0.751503006012024|1.12153344208809|1.15858073859522	chrX_7506163_7507335_S_Ex.ENSMUST00000069520.11_2
chrX:8067809-8069397	Porcn	chrX:8069265-8069282	SES	6	6	-	ENSMUST00000082320.12	-0.08	0.933286	0.933286	42.8057553956835|42.9378531073446|45.5040871934605|43.0711610486891|46.8468468468468|45	43.9516129032258|45.6692913385827|41.9825072886297|43.7007874015748|43.4389140271493|46.9135802469136	chrX_8067809_8069397_W_ENSMUST00000082320.12_1
chr5:145121459-145123935	Atp5j2	chr5:145123930-145123936	A5SS	6	6	-	Ex.ENSMUST00000037056.9	0	0.933313	0.933313	0.182481751824818|0.215610176800345|0.167802831672784|0.198124422137102|0.151090006475286|0.147710487444609	0.155642023346304|0.166666666666667|0.200557103064067|0.158592848904268|0.153695682548554|0.219587176108915	chr5_145121459_145123935_S_Ex.ENSMUST00000037056.9_1
chr9:71775354-71777429	Tcf12	chr9:71775561-71777355	IR	5	4	-	ENSMUST00000184770.8	-0.27	0.93333	0.93333	4.76190476190476|9.09090909090909|0|0|na|0	0|na|na|0|10|0	chr9_71775561_71777355_R_ENSMUST00000184770.8_1
chr9:71775354-71777429	Tcf12	chr9:71775561-71776280	IR	5	4	-	ENSMUST00000184770.8	-0.27	0.93333	0.93333	4.76190476190476|9.09090909090909|0|0|na|0	0|na|na|0|10|0	chr9_71775561_71776280_R_ENSMUST00000184770.8_1
chr2:103605762-103606110	Caprin1	chr2:103605871-103605954	IR	6	6	-	ENSMUST00000137390.2	0.02	0.933401	0.933401	0|0|0|0|0|0.763358778625954	0.862068965517241|0|0|0|0|0	chr2_103605871_103605954_R_ENSMUST00000137390.2_1
chr7:118449913-118452111	Knop1	chr7:118451626-118452111	A5SS	6	6	-	ENSMUST00000106550.11	-0.58	0.93345	0.93345	58.5365853658537|41.1764705882353|47.6190476190476|51.8518518518518|41.1764705882353|36.3636363636364	52|63.6363636363636|40|56.25|25|36.3636363636364	chr7_118449913_118452111_S_ENSMUST00000106550.11_1
chr11:32177950-32179848	Mpg	chr11:32179247-32179616	SES	6	6	NMD	ENSMUST00000138050.2	0.17	0.93347	0.93347	7.69230769230769|11.9402985074627|6.94864048338369|11.7154811715481|2.46913580246914|6.08695652173913	3.43347639484979|5.62770562770563|7.32600732600733|10.546875|11.5384615384615|9.375	chr11_32177950_32179848_W_ENSMUST00000138050.2_1
chr6:31197455-31305223	2210408F21Rik	chr6:31261938-31262055	MES	6	6	-	ENSMUST00000138606.8	0.08	0.933511	0.933511	35.0558659217877|34.9025974025974|35.2750809061489|33.9144215530903|34.25|33.2955832389581	30.829420970266|33.0250990752972|35.7222844344905|35.6913183279743|36.2121212121212|35.6968215158924	chr6_31197455_31305223_W_ENSMUST00000138606.8_2
chr3:116314010-116326903	Dbt	chr3:116317001-116317076	SES	6	6	-	ENSMUST00000000349.11	-0.2	0.933552	0.933552	96.4285714285714|86.2068965517241|88.4210526315789|93.9024390243902|86.6666666666667|87.0588235294118	93.5483870967742|89.7058823529412|92.8571428571429|91.5254237288136|83.3333333333333|86.4864864864865	chr3_116314010_116326903_W_ENSMUST00000000349.11_1
chr7:101872358-101872585	Pgap2	chr7:101872358-101872504	TSS|A5SS	6	6	-	TSS.ENSMUST00000126914.8	0.22	0.933603	0.933603	11.4285714285714|21.0526315789474|12.7659574468085|18.6440677966102|9.75609756097561|11.8279569892473	11.1111111111111|16.1290322580645|12.7906976744186|12.5|11.5384615384615|22.7272727272727	chr7_101872358_101872585_S_TSS.ENSMUST00000126914.8_1
chr5:8112428-8113259	Sri	chr5:8112428-8113000	A5SS	6	6	-	ENSMUST00000149420.8	0	0.933652	0.933652	0|0|0.111856823266219|0|0|0	0|0.126262626262626|0|0|0|0	chr5_8112428_8113259_S_ENSMUST00000149420.8_1
chr17:29921128-29924953	Cmtr1	chr17:29924298-29924462	IR (overlapping region)	6	6	-	ENSMUST00000024816.13	-0.06	0.933673	0.933673	6.31578947368421|5.59701492537313|5.8641975308642|3.87096774193548|3.7037037037037|7.4585635359116	5.42372881355932|4.57317073170732|4.50704225352113|5.03597122302158|5.59440559440559|7.30337078651685	chr17_29924298_29924462_R_ENSMUST00000024816.13_1
chr17:29921128-29924953	Cmtr1	chr17:29924295-29924462	IR (overlapping region)	6	6	-	ENSMUST00000024816.13	-0.06	0.933673	0.933673	6.31578947368421|5.59701492537313|5.8641975308642|3.87096774193548|3.7037037037037|7.4585635359116	5.42372881355932|4.57317073170732|4.50704225352113|5.03597122302158|5.59440559440559|7.30337078651685	chr17_29924295_29924462_R_ENSMUST00000024816.13_1
chr14:57550587-57600378	Cryl1	chr14:57550587-57579652	A3SS	6	6	-	Ex.ENSMUST00000022517.9	-0.09	0.933724	0.933724	3.20855614973262|4.11764705882353|4.01459854014599|7.69230769230769|5.42635658914729|0.716845878136201	5.68181818181818|3|4.23280423280423|4.67836257309941|2.73224043715847|4.31034482758621	chr14_57550587_57600378_S_Ex.ENSMUST00000022517.9_1
chr11:120489431-120490074	Anapc11	chr11:120490068-120490074	A3SS	6	6	-	Ex.ENSMUST00000148114.2	0.03	0.933731	0.933731	94.0363636363636|95.1898734177215|95.3634085213033|95.0607902735562|95.1388888888889|93.5159306875349	94.8553054662379|95.1798561151079|95.0163934426229|94.1471571906355|94.060211554109|95.2380952380952	chr11_120489431_120490074_S_Ex.ENSMUST00000148114.2_1
chr15:103121682-103123694	Cbx5	chr15:103123449-103123552	SES	6	6	-	ENSMUST00000127191.2	-0.13	0.933731	0.933731	32.6975476839237|35.1232394366197|35.3746978243352|38.3348581884721|38.3333333333333|37.3390557939914	34.6062052505967|32.8665568369028|38.7782204515272|32.5765054294176|37.5|40.0667779632721	chr15_103121682_103123694_W_ENSMUST00000127191.2_1
chrX:133650975-133651299	Armcx6	chrX:133651136-133651299	TSS|A5SS	4	4	-	TSS.ENSMUST00000126075.2	-0.58	0.933731	0.933731	na|22.2222222222222|0|0|na|4.16666666666667	na|0|17.3913043478261|0|6.66666666666667|na	chrX_133650975_133651299_S_TSS.ENSMUST00000126075.2_1
chr18:23764486-23776203	Dtna	chr18:23766275-23766295	SES	6	6	-	ENSMUST00000220904.2	0.25	0.933741	0.933741	55.078125|59.1160220994475|52.1311475409836|57.3991031390135|48.5074626865672|44.1780821917808	49.1525423728814|60.1851851851852|49.5689655172414|53.5564853556485|49.2125984251969|56.25	chr18_23764486_23776203_W_ENSMUST00000220904.2_1
chrX:52105307-52108981	Hprt	chrX:52105307-52105310	A5SS	6	6	-	Ex.ENSMUST00000026723.9	-0.01	0.933775	0.933775	0.399201596806387|0.608070757324489|0.519311911716975|0.497287522603978|0.372300819061802|0.850689351716046	0.185873605947955|0.760966875559534|0.454357703428335|0.777511961722488|0.70323488045007|0.300525920360631	chrX_52105307_52108981_S_Ex.ENSMUST00000026723.9_1
chr9:89985822-89989287	Morf4l1	chr9:89985822-89985824	A3SS	6	6	-	ENSMUST00000085248.12	0.07	0.933797	0.933797	20.4024144869215|18.213058419244|18.2954919381375|15.9121470192739|17.2830188679245|16.2102146558105	19.2776327241079|17.3791450259688|18.0304471931494|16.1971830985916|17.3553719008264|18.4867394695788	chr9_89985822_89989287_S_ENSMUST00000085248.12_1
chrX:7658577-7665528	Gripap1	chrX:7660499-7660525	MES	6	6	-	ENSMUST00000065932.14	-0.09	0.933805	0.933805	78.8882318154938|81.20590121873|76.6121270452358|79.7921478060046|82.5365853658537|77.6998597475456	79.9757281553398|81.1661807580175|79.6709129511677|77.8066190785204|77.3611111111111|80.2002224694104	chrX_7658577_7665528_W_ENSMUST00000065932.14_1
chr2:32199077-32202138	Dnm1	chr2:32199077-32199649	A3SS	6	6	-	Ex.TSS.ENSMUST00000201433.4	0.04	0.933841	0.933841	1.82291666666667|3.72093023255814|2.42098184263618|2.56410256410256|1.43964562569214|2.21273291925466	1.27226463104326|1.44092219020173|2.45641838351822|3.78048780487805|2.32558139534884|3.16546762589928	chr2_32199077_32202138_S_Ex.TSS.ENSMUST00000201433.4_3
chr18:69479011-69480349	Tcf4	chr18:69479011-69479436	TSS|A5SS	6	6	-	TSS.ENSMUST00000202116.4	0.48	0.93387	0.93387	22.5806451612903|25.9259259259259|30.6451612903226|34.7368421052632|35.2941176470588|48.1751824817518	17.6470588235294|26.9662921348315|36.2068965517241|38.0952380952381|47.9591836734694|33.3333333333333	chr18_69479011_69480349_S_TSS.ENSMUST00000202116.4_1
chr13:14229806-14237790	Ggps1	chr13:14232381-14232473	MES	6	6	NMD	ENSMUST00000222164.2	-0.12	0.933899	0.933899	45.7070707070707|48.4507042253521|49.2693110647182|47.7333333333333|50|54.0796963946869	50.9259259259259|50.8353221957041|48.6746987951807|50.6887052341598|46.070460704607|47.3170731707317	chr13_14229806_14237790_W_ENSMUST00000222164.2_1
chr5:123769233-123778556	Clip1	chr5:123777019-123777051	MES	6	6	-	ENSMUST00000031382.14	0.05	0.933917	0.933917	2.05278592375367|2.1671826625387|0.801603206412826|0.573065902578797|1.58730158730159|0.647948164146868	3.94366197183099|0|1.27551020408163|1.36986301369863|0.68259385665529|0.881057268722467	chr5_123769233_123778556_W_ENSMUST00000031382.14_2
chr1:11658771-11666374	A830018L16Rik	chr1:11658771-11658795	A5SS	6	6	-	ENSMUST00000141512.8	0.08	0.933973	0.933973	2|3.37078651685393|1.97368421052632|2.20588235294118|3.50877192982456|3.3112582781457	0|4.62962962962963|0.961538461538462|4.16666666666667|5.04201680672269|2.04081632653061	chr1_11658771_11666374_S_ENSMUST00000141512.8_1
chr10:79890443-79890533	Gpx4	chr10:79890443-79890446	A5SS	6	6	-	Ex.ENSMUST00000097227.11	0	0.933999	0.933999	0.0595533498759305|0.105460510897586|0.11598857958601|0.138089758342923|0.0556483027267668|0.124002170037976	0.125743026977595|0.0505510059650187|0.0906344410876133|0.112536574386676|0.119786562125667|0.0903016073686112	chr10_79890443_79890533_S_Ex.ENSMUST00000097227.11_2
chr2:48800258-48802573	Orc4	chr2:48800258-48800306	A3SS	6	6	-	ENSMUST00000028098.11	-0.23	0.933999	0.933999	85.5555555555556|84.5454545454545|80.3493449781659|89.6103896103896|74.1666666666667|87.4538745387454	87.2832369942196|87.6470588235294|82.967032967033|79.6992481203008|82.7160493827161|80	chr2_48800258_48802573_S_ENSMUST00000028098.11_1
chr2:48800255-48802573	Orc4	chr2:48800255-48800306	A3SS	6	6	-	ENSMUST00000028098.11	-0.23	0.933999	0.933999	85.5555555555556|84.5454545454545|80.3493449781659|89.6103896103896|74.1666666666667|87.4538745387454	87.2832369942196|87.6470588235294|82.967032967033|79.6992481203008|82.7160493827161|80	chr2_48800255_48802573_S_ENSMUST00000028098.11_1
chr13:97270154-97271952	Nsa2	chr13:97270227-97271801	IR	6	6	-	ENSMUST00000224980.2	0.01	0.934003	0.934003	0|0.471698113207547|0.350877192982456|0.384615384615385|0|0	0.444444444444444|0|0|0|0.851063829787234|0	chr13_97270227_97271801_R_ENSMUST00000224980.2_1
chr17:26083696-26087387	Mcrip2	chr17:26084509-26084641	SES	6	6	-	ENSMUST00000235578.2	0.14	0.934082	0.934082	8.76494023904383|3.36134453781513|12.4555160142349|14.1552511415525|8.80503144654088|6.58823529411765	11.284046692607|7.82918149466192|8.51063829787234|8.53080568720379|8.57142857142857|10.2739726027397	chr17_26083696_26087387_W_ENSMUST00000235578.2_1
chr15:34114170-34118256	Mtdh	chr15:34116523-34118025	IR	6	6	-	ENSMUST00000163697.2	-0.03	0.934139	0.934139	0.523560209424084|0|1.34228187919463|0|0|1.01010101010101	0|1.09289617486339|0.5|1.11731843575419|0|0	chr15_34116523_34118025_R_ENSMUST00000163697.2_1
chr11:5715572-5719166	Ube2d-ps	chr11:5718886-5719072	SES	5	5	-	ENSMUST00000142942.8	-0.95	0.934146	0.934146	23.4375|19.4444444444444|18.1818181818182|64|na|9.09090909090909	13.3333333333333|32.6086956521739|17.6470588235294|22.5|43.3333333333333|na	chr11_5715572_5719166_W_ENSMUST00000142942.8_1
chr1:93757619-93763008	D2hgdh	chr1:93760318-93760511	SES	4	4	-	ENSMUST00000097633.10	0.37	0.934178	0.934178	82.1428571428571|97.0588235294118|88.5714285714286|na|na|90.9090909090909	92|96|90|na|82.1428571428571|na	chr1_93757619_93763008_W_ENSMUST00000097633.10_1
chr4:155045593-155045863	Hes5	chr4:155045759-155045848	IR (overlapping region)	6	6	-	ENSMUST00000151480.2	-0.11	0.934178	0.934178	3.38983050847458|5.19480519480519|4.13223140495868|8.82352941176471|6.15384615384615|5.88235294117647	4.34782608695652|6.93069306930693|5.20833333333333|4.85436893203883|9.27835051546392|2.32558139534884	chr4_155045759_155045848_R_ENSMUST00000151480.2_1
chr7:100971241-100994841	Stard10	chr7:100993124-100993241	MES	6	6	-	ENSMUST00000032927.14	0.36	0.934253	0.934253	90.3954802259887|100|90.2439024390244|99.2481203007519|82.2222222222222|100	95|98.4126984126984|80.1470588235294|91.7721518987342|100|98.936170212766	chr7_100971241_100994841_W_ENSMUST00000032927.14_3
chr2:25186593-25188937	Grin1os	chr2:25187965-25188197	IR (overlapping region)	6	6	-	ENSMUST00000129723.2	-0.02	0.934295	0.934295	0.980392156862745|0|0|0|0|0	0|0.869565217391304|0|0|0|0	chr2_25187965_25188197_R_ENSMUST00000129723.2_1
chr4:43046244-43051236	Gm26881	chr4:43046244-43046277	TSS|A5SS	6	6	-	TSS.ENSMUST00000180426.3	0.2	0.934311	0.934311	41.0138248847926|37.5|35.8333333333333|34.2391304347826|35.7798165137615|37.8723404255319	27.6923076923077|38.8|41.5929203539823|36.318407960199|36.4640883977901|42.5925925925926	chr4_43046244_43051236_S_TSS.ENSMUST00000180426.3_1
chr5:129097833-129097929	Ran	chr5:129097833-129097836	A5SS	6	6	-	Ex.ENSMUST00000031383.14	0.01	0.934327	0.934327	1.06737825216811|1.47540983606557|1.08836486136305|1.08467459762071|1.28635346756152|1.57795572303344	1.33661625043968|1.28416200197563|1.07323232323232|1.29328327075511|1.1663807890223|1.48104265402844	chr5_129097833_129097929_S_Ex.ENSMUST00000031383.14_1
chr2:58390570-58427789	Acvr1	chr2:58406036-58406312	SES	4	5	-	ENSMUST00000112601.9	0.81	0.934366	0.934366	na|na|68.8888888888889|56.25|71.4285714285714|75	58.974358974359|50|66.6666666666667|67.8571428571429|100|na	chr2_58390570_58427789_W_ENSMUST00000112601.9_1
chr7:100462208-100473338	Fam168a	chr7:100467943-100467969	MES	6	6	-	ENSMUST00000208013.2	-0.1	0.934375	0.934375	46.218487394958|45.8823529411765|45.2991452991453|48.4848484848485|45.0704225352113|46.3157894736842	50|46.9565217391304|46.551724137931|43.4108527131783|43.5114503816794|46.2686567164179	chr7_100462208_100473338_W_ENSMUST00000208013.2_1
chr13:108312088-108313782	Ercc8	chr13:108312155-108312338	IR	6	6	NMD	ENSMUST00000129117.8	0.07	0.934381	0.934381	0|3.2258064516129|0|0|0|0	0|0|3.63636363636364|0|0|0	chr13_108312155_108312338_R_ENSMUST00000129117.8_1
chr14:105864928-105868106	Gm6145	chr14:105867922-105868106	A5SS	5	5	-	ENSMUST00000211114.2	0.35	0.934414	0.934414	11.1111111111111|0|4.76190476190476|0|na|0	17.6470588235294|0|0|0|0|na	chr14_105864928_105868106_S_ENSMUST00000211114.2_1
chr17:34246177-34248042	Gm20427	chr17:34246815-34246982	IR (overlapping region)	6	6	-	ENSMUST00000168978.3	-0.02	0.934441	0.934441	0.279329608938547|0.72202166064982|0|0.377358490566038|0|0	0.33112582781457|0|0|0|0|0.947867298578199	chr17_34246815_34246982_R_ENSMUST00000168978.3_1
chr17:34246177-34248042	Gm20427	chr17:34246815-34246975	IR (overlapping region)	6	6	-	ENSMUST00000168978.3	-0.02	0.934441	0.934441	0.279329608938547|0.72202166064982|0|0.377358490566038|0|0	0.33112582781457|0|0|0|0|0.947867298578199	chr17_34246815_34246975_R_ENSMUST00000168978.3_1
chr17:34246177-34248042	Gm20427	chr17:34246815-34246954	IR (overlapping region)	6	6	-	ENSMUST00000168978.3	-0.02	0.934441	0.934441	0.279329608938547|0.72202166064982|0|0.377358490566038|0|0	0.33112582781457|0|0|0|0|0.947867298578199	chr17_34246815_34246954_R_ENSMUST00000168978.3_1
chr5:115789999-115790983	Bicdl1	chr5:115790686-115790983	TSS|A5SS	6	6	-	TSS.ENSMUST00000118576.8	-0.49	0.934448	0.934448	53.6585365853659|37.9310344827586|62.2950819672131|61.7647058823529|66.6666666666667|77.7777777777778	60|64.7058823529412|54.5454545454545|54.2857142857143|61.7021276595745|61.9047619047619	chr5_115789999_115790983_S_TSS.ENSMUST00000118576.8_1
chr17:34245131-34245444	H2-Ke6	chr17:34245200-34245369	IR (overlapping region)	6	6	-	ENSMUST00000174029.8	0.05	0.934451	0.934451	0.72992700729927|1.75438596491228|1.36986301369863|2.67857142857143|0|2.05479452054794	1.6260162601626|2.45901639344262|2.5974025974026|0|0|2.22222222222222	chr17_34245200_34245369_R_ENSMUST00000174029.8_1
chr3:137570889-137571394	H2az1	chr3:137570972-137571318	IR	6	6	-	ENSMUST00000125821.2	0	0.934474	0.934474	0|0|0|0.0191754554170662|0|0	0|0|0|0.0216122757726389|0|0	chr3_137570972_137571318_R_ENSMUST00000125821.2_1
chr3:137570889-137571394	H2az1	chr3:137570972-137571280	IR	6	6	-	ENSMUST00000125821.2	0	0.934474	0.934474	0|0|0|0.0191754554170662|0|0	0|0|0|0.0216122757726389|0|0	chr3_137570972_137571280_R_ENSMUST00000125821.2_1
chr8:96446259-96448266	Cnot1	chr8:96447406-96448133	IR	6	6	-	ENSMUST00000212302.2	0.1	0.934528	0.934528	1.36986301369863|1.61290322580645|1.2987012987013|0|4|0	0|0|3.65853658536585|0|5.19480519480519|0	chr8_96447406_96448133_R_ENSMUST00000212302.2_1
chr19:5851969-5852421	Gm37376	chr19:5851995-5852265	IR (overlapping region)	6	6	-	ENSMUST00000192176.2	0	0.934531	0.934531	99.7787406656218|99.8240616621984|99.7154738454804|99.780557384244|99.7448478900883|99.8237663645519	99.7897431209434|99.7808459346921|99.6973799474397|99.8197774643473|99.7557003257329|99.8375832385902	chr19_5851995_5852265_R_ENSMUST00000192176.2_1
chr8:39538671-39593682	Tusc3	chr8:39564079-39564168	SES	6	6	-	ENSMUST00000239508.1	-0.06	0.934558	0.934558	80.0335101926836|81.1007689194658|80.4547653604257|81.4470720720721|81.4116379310345|79.7067448680352	81.9940964250574|79.9936588459099|78.6216596343179|82.7402135231317|79.6535433070866|80.7972775887214	chr8_39538671_39593682_W_ENSMUST00000239508.1_1
chr18:67639797-67652360	Spire1	chr18:67645911-67645949	SES	2	2	-	ENSMUST00000082243.7	-1.02	0.934598	0.934598	na|na|43.75|na|na|29.0322580645161	na|na|43.4782608695652|27.2727272727273|na|na	chr18_67639797_67652360_W_ENSMUST00000082243.7_1
chr7:4445749-4447201	Rdh13	chr7:4446736-4446770	SES	6	5	-	ENSMUST00000128299.3	-0.67	0.934604	0.934604	33.3333333333333|35.2941176470588|34.375|50|27.2727272727273|46.1538461538462	36.8421052631579|28.125|na|64.2857142857143|29.4117647058824|26.6666666666667	chr7_4445749_4447201_W_ENSMUST00000128299.3_1
chr2:74699774-74700751	Mtx2	chr2:74699774-74699777	A5SS	6	6	-	Ex.ENSMUST00000028511.8	0.04	0.934611	0.934611	3.7037037037037|0.986842105263158|2.97029702970297|2.29885057471264|2.23880597014925|2.67558528428094	2.87958115183246|2.01005025125628|2.51716247139588|1.71919770773639|2.83018867924528|3.13725490196078	chr2_74699774_74700751_S_Ex.ENSMUST00000028511.8_1
chr5:124631908-124639902	Rilpl1	chr5:124634246-124634333	SES	6	6	-	ENSMUST00000199125.2	0.04	0.934616	0.934616	0.459770114942529|1.76056338028169|0.578034682080925|1.81818181818182|2.20588235294118|0.626959247648903	2.02898550724638|1.45985401459854|2.18978102189781|1.23456790123457|0.767263427109974|0	chr5_124631908_124639902_W_ENSMUST00000199125.2_1
chr7:77848700-77896902	Ntrk3	chr7:77879235-77879309	MES	6	6	-	ENSMUST00000195262.6	0.16	0.934631	0.934631	7.53138075313808|7.72200772200772|13.8364779874214|10.4545454545455|18|12.0521172638436	13.7566137566138|13.2352941176471|13.2768361581921|12.6984126984127|7.34463276836158|10.2564102564103	chr7_77848700_77896902_W_ENSMUST00000195262.6_2
chr12:109512426-109516087	Meg3	chr12:109515914-109515987	SES	6	6	-	ENSMUST00000124106.8	0.07	0.934646	0.934646	84.181568088033|87.9689521345407|86.6897147796024|87.8731343283582|84.2377260981912|87.4324324324324	86.046511627907|86.8808567603748|87.6889848812095|87.3636363636364|86.1646234676007|84.6666666666667	chr12_109512426_109516087_W_ENSMUST00000124106.8_1
chr9:54631335-54631641	Wdr61	chr9:54631429-54631609	IR	6	6	-	ENSMUST00000148494.2	0	0.93465	0.93465	0|0|0|0|0|0.278035217794254	0|0|0.15625|0|0.150375939849624|0	chr9_54631429_54631609_R_ENSMUST00000148494.2_1
chr12:85926250-85937794	Ttll5	chr12:85935933-85936014	SES	5	6	-	ENSMUST00000040179.14	-0.31	0.934698	0.934698	na|88.2352941176471|100|95.8333333333333|90.9090909090909|83.9285714285714	96.2264150943396|88.6363636363636|100|91.0714285714286|88.0597014925373|84.8484848484848	chr12_85926250_85937794_W_ENSMUST00000040179.14_1
chr3:96488220-96488961	Polr3gl	chr3:96488960-96488961	A5SS	6	6	-	Ex.ENSMUST00000091924.10	0.16	0.934717	0.934717	85.2941176470588|86.7724867724868|75.4940711462451|81.4606741573034|82.4427480916031|78.5977859778598	80.9523809523809|80|84.2911877394636|82.4561403508772|80.7692307692308|82.5242718446602	chr3_96488220_96488961_S_Ex.ENSMUST00000091924.10_1
chr16:18142315-18161758	Tango2	chr16:18156473-18156941	SES	6	6	-	ENSMUST00000232192.2	-0.03	0.934747	0.934747	1.70731707317073|0.271739130434783|0.675675675675676|0|0|0.554016620498615	0.228310502283105|0.808080808080808|0|0.263852242744063|0.618556701030928|1.13207547169811	chr16_18142315_18161758_W_ENSMUST00000232192.2_1
chr15:73202865-73266496	Ptk2	chr15:73214982-73215208	SES	6	6	-	ENSMUST00000110036.11	-0.21	0.934751	0.934751	78.9473684210526|75.2293577981651|77.8894472361809|69.1176470588235|86.1702127659574|77.0833333333333	80.7407407407407|74.8538011695906|75.6218905472637|77.2277227722772|79.7297297297297|75	chr15_73202865_73266496_W_ENSMUST00000110036.11_1
chr3:94915691-94917533	Zfp687	chr3:94916229-94917354	IR	5	6	-	ENSMUST00000146169.2	0.09	0.934807	0.934807	0|0|0|4.34782608695652|na|0	3.125|0|2.63157894736842|0|0|0	chr3_94916229_94917354_R_ENSMUST00000146169.2_1
chr3:94915691-94916228	Zfp687	chr3:94915804-94915895	IR	5	6	-	ENSMUST00000126222.8	0.09	0.934807	0.934807	4.34782608695652|0|0|0|na|0	3.125|0|2.63157894736842|0|0|0	chr3_94915804_94915895_R_ENSMUST00000126222.8_1
chrX:7762646-7764789	Pqbp1	chrX:7762646-7762651	A3SS	6	6	-	Ex.ENSMUST00000033497.9	-0.07	0.934826	0.934826	94.1926345609065|93.5587761674718|94.1565600882029|95.6815114709852|93.3823529411765|93.0531732418525	93.0693069306931|95.9294436906377|95.2063914780293|94.2546583850932|91.1676646706587|94	chrX_7762646_7764789_S_Ex.ENSMUST00000033497.9_1
chr13:76239937-76246492	Arsk	chr13:76242007-76242136	SES	3	5	-	ENSMUST00000120573.3	0.26	0.934833	0.934833	na|na|85|na|85.7142857142857|80.6451612903226	78.5714285714286|89.1891891891892|86.6666666666667|76.9230769230769|88.8888888888889|na	chr13_76239937_76246492_W_ENSMUST00000120573.3_1
chr13:49347441-49348369	Ninj1	chr13:49348315-49348369	A3SS	6	6	-	ENSMUST00000131280.2	-0.08	0.934866	0.934866	5.40540540540541|2.02020202020202|4.47761194029851|3.17460317460317|1.26582278481013|2.82485875706215	1.63934426229508|3.75|1.12994350282486|2.02702702702703|4.5045045045045|5.63380281690141	chr13_49347441_49348369_S_ENSMUST00000131280.2_1
chr13:41171259-41171835	Tmem14c	chr13:41171832-41171835	A3SS	6	6	-	Ex.ENSMUST00000021790.7	0.06	0.934873	0.934873	94.9397590361446|93.2119205298013|94.3452380952381|94.2528735632184|93.6293436293436|91.9294990723562	94.7368421052632|92.9594272076372|93.8775510204082|95.2380952380952|94.2126514131898|91.6299559471366	chr13_41171259_41171835_S_Ex.ENSMUST00000021790.7_1
chr11:100980143-100980493	Mlx	chr11:100980143-100980144	A5SS	6	6	-	Ex.ENSMUST00000017945.15	0.06	0.93488	0.93488	94.9044585987261|96.2809917355372|95.0859950859951|95.4545454545455|95.6756756756757|91.6279069767442	94.19795221843|94.0983606557377|95.6521739130435|96.031746031746|94.478527607362|94.9494949494949	chr11_100980143_100980493_S_Ex.ENSMUST00000017945.15_1
chr1:132808414-132864718	Lrrn2	chr1:132808414-132808580	A5SS	6	6	-	Ex.ENSMUST00000159088.2	0.05	0.934891	0.934891	0|3.38983050847458|0|0|0|0	1.33333333333333|1.53846153846154|0.840336134453782|0|0|0	chr1_132808414_132864718_S_Ex.ENSMUST00000159088.2_1
chr7:100214487-100220458	Mrpl48	chr7:100220455-100220459	A5SS	6	6	-	Ex.ENSMUST00000132888.9	0.02	0.934934	0.934934	1.77562550443906|1.80467091295117|1.20567375886525|0.678294573643411|0.914634146341463|1.40350877192982	1.14285714285714|1.87553282182438|1.06122448979592|1.21951219512195|1.86457311089303|0.750750750750751	chr7_100214487_100220458_S_Ex.ENSMUST00000132888.9_1
chr4:152412043-152414460	Rpl22	chr4:152412043-152413771	A5SS	6	6	-	Ex.ENSMUST00000103191.11	-0.01	0.934993	0.934993	0.396946564885496|0.463548251158871|0.429061784897025|0.451807228915663|0.354191263282172|0.200904068307383	0.662042875157629|0.31055900621118|0.345935260686929|0.339673913043478|0.357956394402864|0.244259892525647	chr4_152412043_152414460_S_Ex.ENSMUST00000103191.11_2
chr6:17657252-17660748	Capza2	chr6:17660748-17660748	A3SS	6	6	-	Ex.ENSMUST00000015877.14	-0.03	0.935005	0.935005	92|92.7631578947368|93.040780141844|92.7015891701001|92.468134414832|92.5848345203184	92.8410372040586|93.2743362831858|91.6963226571768|93.222683264177|92.0569057498518|92.3156801661474	chr6_17657252_17660748_S_Ex.ENSMUST00000015877.14_1
chr10:39516508-39607733	E130307A14Rik	chr10:39521552-39521804	SES	6	6	-	ENSMUST00000145971.2	-0.3	0.935013	0.935013	26.9230769230769|17.6470588235294|24.6153846153846|14.2857142857143|23.3333333333333|10.7142857142857	19.7183098591549|25|27.3972602739726|17.6470588235294|14.4736842105263|11.4754098360656	chr10_39516508_39607733_W_ENSMUST00000145971.2_1
chr1:22467788-22497711	Rims1	chr1:22482435-22482518	MES	6	6	-	ENSMUST00000097808.9	-0.06	0.935046	0.935046	0|0|1.31578947368421|1.88679245283019|0|1.61290322580645	0|0|1.14942528735632|0|3.33333333333333|0	chr1_22467788_22497711_W_ENSMUST00000097808.9_3
chr17:28539831-28545125	Fance	chr17:28541620-28541745	SES	6	6	NMD	ENSMUST00000088007.12	-0.38	0.935046	0.935046	30|38.6363636363636|45.5696202531646|33.3333333333333|42.1052631578947|41.1764705882353	34.8484848484849|50.9090909090909|46.969696969697|38.2352941176471|25|32.5581395348837	chr17_28539831_28545125_W_ENSMUST00000088007.12_1
chr16:31904156-31911161	Pigx	chr16:31906112-31906325	SES	6	6	-	ENSMUST00000096109.11	-0.09	0.935066	0.935066	86.9491525423729|88.8646288209607|84.9498327759197|84.4311377245509|87.0253164556962|83.7689133425034	86.9047619047619|85.5123674911661|83.756345177665|85.1931330472103|88.5480572597137|85.5555555555556	chr16_31904156_31911161_W_ENSMUST00000096109.11_1
chr7:100945442-100945963	Atg16l2	chr7:100945715-100945963	TSS|A5SS	6	5	-	TSS.ENSMUST00000123835.2	-0.28	0.935085	0.935085	92|92.3076923076923|90|91.6666666666667|83.3333333333333|85.9649122807018	86.6666666666667|86|95.6521739130435|95.8333333333333|80.4878048780488|na	chr7_100945442_100945963_S_TSS.ENSMUST00000123835.2_1
chr11:78409036-78409778	Poldip2	chr11:78409036-78409037	A5SS	6	6	-	Ex.ENSMUST00000001127.11	0.05	0.935103	0.935103	6.94444444444444|5.18134715025907|7.37463126843658|4.6875|5.52147239263804|5.67901234567901	4.74452554744525|5.95238095238095|7.20720720720721|5.32786885245902|5.34979423868313|7.10382513661202	chr11_78409036_78409778_S_Ex.ENSMUST00000001127.11_1
chr7:100528160-100528658	Arhgef17	chr7:100528160-100528261	A3SS	6	6	-	ENSMUST00000107032.3	-0.15	0.935112	0.935112	93.9393939393939|96.6666666666667|97.0588235294118|93.9393939393939|92.8571428571429|96	94.2857142857143|96.2962962962963|87.8787878787879|93.9393939393939|97.1428571428571|100	chr7_100528160_100528658_S_ENSMUST00000107032.3_1
chr12:100172493-100172658	Calm1	chr12:100172657-100172659	A3SS	6	6	-	Ex.TSS.ENSMUST00000001204.8	0	0.935183	0.935183	0.320823003804802|0.309952377108725|0.364951132704367|0.388829464311526|0.389561625833099|0.380566971399815	0.366119728623091|0.350105731931043|0.368616477425604|0.338092289152593|0.345011831157927|0.37877868155882	chr12_100172493_100172658_S_Ex.TSS.ENSMUST00000001204.8_1
chr7:44546754-44546943	Fuz	chr7:44546754-44546768	TSS|A5SS	6	6	-	TSS.ENSMUST00000209163.2	-0.06	0.935207	0.935207	1.04166666666667|3.27868852459016|0|1.26582278481013|0|0	1.2987012987013|0|2.77777777777778|0|1.16279069767442|0	chr7_44546754_44546943_S_TSS.ENSMUST00000209163.2_1
chr6:35229667-35229980	1810058I24Rik	chr6:35229718-35229890	IR	6	6	-	ENSMUST00000136110.2	0	0.935236	0.935236	0|0|0.176991150442478|0|0|0	0|0.199203187250996|0|0|0|0	chr6_35229718_35229890_R_ENSMUST00000136110.2_1
chr4:107752136-107753858	Czib	chr4:107752748-107752783	SES	5	5	-	ENSMUST00000106727.10	-0.31	0.935275	0.935275	14.6341463414634|20.8333333333333|27.906976744186|17.3913043478261|na|19.2307692307692	25.6410256410256|16.6666666666667|9.67741935483871|22.2222222222222|24.2424242424242|na	chr4_107752136_107753858_W_ENSMUST00000106727.10_1
chr5:31302097-31302589	Mpv17	chr5:31302584-31302589	A5SS	6	6	-	ENSMUST00000202241.4	0.03	0.935324	0.935324	0.505902192242833|0.779727095516569|0.848656294200849|1.16666666666667|1.08108108108108|2.35148514851485	0.897666068222621|2.58481421647819|0.627943485086342|0.572519083969466|1.02040816326531|1.23076923076923	chr5_31302097_31302589_S_ENSMUST00000202241.4_1
chr1:97640870-97647558	Ppip5k2	chr1:97645167-97645286	MES	2	3	-	ENSMUST00000112845.8	1.03	0.935333	0.935333	na|na|33.3333333333333|na|na|36	na|20.8333333333333|57.6923076923077|28.5714285714286|na|na	chr1_97640870_97647558_W_ENSMUST00000112845.8_2
chr15:73082747-73087827	Ptk2	chr15:73087824-73087828	A5SS	6	6	-	Ex.ENSMUST00000110036.11	-0.15	0.935336	0.935336	72.7272727272727|76.3888888888889|79.6747967479675|81.5384615384615|76.9230769230769|77.6978417266187	80.672268907563|79.4871794871795|77.4336283185841|71.9298245614035|78.5046728971963|76.0416666666667	chr15_73082747_73087827_S_Ex.ENSMUST00000110036.11_1
chr7:29756945-29767489	Zfp82	chr7:29761654-29761743	SES	5	5	-	ENSMUST00000182919.8	-0.15	0.935373	0.935373	50|51.7241379310345|54.0540540540541|50|na|56.3636363636364	52.6315789473684|50|50|51.6129032258064|57.1428571428571|na	chr7_29756945_29767489_W_ENSMUST00000182919.8_1
chr4:152414586-152416736	Rpl22	chr4:152416717-152416736	TSS|A3SS	6	6	-	TSS.ENSMUST00000156445.2	0	0.935402	0.935402	0.18018018018018|0.0843525938422607|0.0282725473565168|0.0753863550697324|0|0.0247463499133878	0|0.0563539025077487|0.12370113805047|0.0674308833445718|0.032051282051282|0.0973709834469328	chr4_152414586_152416736_S_TSS.ENSMUST00000156445.2_1
chr4:42154177-42157045	Gm13306	chr4:42157045-42157046	A3SS	6	6	-	Ex.TSS.ENSMUST00000108018.9	-0.01	0.935413	0.935413	0.425305688463583|0.367947669664759|0.702576112412178|0.373895309313392|0.48030739673391|0.300235899635428	0.392670157068063|0.301568154402895|0.412128348542832|0.606305578011318|0.427198291206835|0.474934036939314	chr4_42154177_42157045_S_Ex.TSS.ENSMUST00000108018.9_6
chr19:26725945-26727251	Smarca2	chr19:26725945-26726352	TSS|A5SS	6	6	-	TSS.ENSMUST00000207054.2	0.2	0.935425	0.935425	2.85714285714286|4.76190476190476|0|3.44827586206897|7.69230769230769|8.82352941176471	2.94117647058824|0|8.33333333333333|5.71428571428571|0|11.7647058823529	chr19_26725945_26727251_S_TSS.ENSMUST00000207054.2_1
chr19:26725938-26727251	Smarca2	chr19:26725938-26726352	TSS|A5SS	6	6	-	TSS.ENSMUST00000207054.2	0.2	0.935425	0.935425	2.85714285714286|4.76190476190476|0|3.44827586206897|7.69230769230769|8.82352941176471	2.94117647058824|0|8.33333333333333|5.71428571428571|0|11.7647058823529	chr19_26725938_26727251_S_TSS.ENSMUST00000207054.2_1
chr19:26725904-26727251	Smarca2	chr19:26725904-26726352	TSS|A5SS	6	6	-	TSS.ENSMUST00000207054.2	0.2	0.935425	0.935425	2.85714285714286|4.76190476190476|0|3.44827586206897|7.69230769230769|8.82352941176471	2.94117647058824|0|8.33333333333333|5.71428571428571|0|11.7647058823529	chr19_26725904_26727251_S_TSS.ENSMUST00000207054.2_1
chr18:63115775-63117110	Napg	chr18:63116445-63116462	SES	6	6	-	ENSMUST00000025474.14	-0.07	0.935469	0.935469	87.5478113047174|87.7653631284916|86.4886095836606|85.8463035019455|88.0239520958084|84.4732704402516	87.6144578313253|87.5804967801288|86.8813070639116|87.5586854460094|83.5726593911545|86.5158371040724	chr18_63115775_63117110_W_ENSMUST00000025474.14_1
chr12:4689013-4692260	Gm48678	chr12:4689795-4690912	IR (overlapping region)	6	6	-	ENSMUST00000218352.2	0.04	0.935476	0.935476	0|0|2.02020202020202|0|0|0	0|0|0|0|2.27272727272727|0	chr12_4689795_4690912_R_ENSMUST00000218352.2_1
chr5:33001909-33011436	Prr14l	chr5:33009226-33009342	SES	6	6	-	ENSMUST00000120129.9	-0.75	0.935535	0.935535	31.8181818181818|37.5|15.6862745098039|47.8260869565217|46.1538461538462|34.4262295081967	20|54.7169811320755|17.0731707317073|46.1538461538462|54.2857142857143|16.6666666666667	chr5_33001909_33011436_W_ENSMUST00000120129.9_1
chr13:58540291-58541009	Hnrnpk	chr13:58541009-58541010	A5SS	6	6	-	Ex.TSS.ENSMUST00000176359.2	-0.01	0.935593	0.935593	0.623052959501558|0.566037735849057|0.430769230769231|0.0915750915750916|1.0989010989011|0.406976744186047	0.965406275140788|0.310318076027929|0.715990453460621|0.287631831255992|0.399042298483639|0.452488687782805	chr13_58540291_58541009_S_Ex.TSS.ENSMUST00000176359.2_1
chr7:77848700-77896902	Ntrk3	chr7:77853851-77853892	MES	6	6	-	ENSMUST00000195262.6	0.18	0.93563	0.93563	7.53138075313808|12.7413127413127|16.6666666666667|16.3636363636364|20|14.3322475570033	14.8148148148148|10.2941176470588|19.2090395480226|15.8730158730159|11.864406779661|16.6666666666667	chr7_77848700_77896902_W_ENSMUST00000195262.6_1
chr7:127400419-127400632	Hsd3b7	chr7:127400564-127400632	A3SS	6	6	-	ENSMUST00000155005.3	0.13	0.93563	0.93563	7.40740740740741|2.85714285714286|0|0|0|0	3.92156862745098|0|4.8780487804878|0|2.22222222222222|0	chr7_127400419_127400632_S_ENSMUST00000155005.3_1
chr2:130125747-130125857	Idh3b	chr2:130125747-130125749	A3SS	6	6	-	Ex.ENSMUST00000028892.11	-0.05	0.935663	0.935663	90.8020190689848|92.027972027972|90.6486941870261|89.6393817973669|90.1864573110893|89.198606271777	90.8433734939759|91.5699450213806|90.2139037433155|90.7187718073971|88.5178676039836|90.3499469777306	chr2_130125747_130125857_S_Ex.ENSMUST00000028892.11_1
chr3:127341196-127346831	Larp7	chr3:127346828-127346831	TSS|A5SS	6	6	-	TSS.ENSMUST00000197668.2	0.02	0.935684	0.935684	0.645161290322581|0.327868852459016|0.689655172413793|0|0|0	0.651465798045603|0|0|0.353356890459364|0.754716981132076|0	chr3_127341196_127346831_S_TSS.ENSMUST00000197668.2_1
chr13:43519217-43524194	Sirt5	chr13:43519217-43519456	TSS|A5SS	6	6	-	TSS.ENSMUST00000221515.2	0.08	0.935685	0.935685	3.92156862745098|0|3.6231884057971|1.25|0|1.97368421052632	3.65853658536585|3.44827586206897|2.83018867924528|0|1.31578947368421|0	chr13_43519217_43524194_S_TSS.ENSMUST00000221515.2_1
chr19:56576702-56580007	Nhlrc2	chr19:56577726-56577852	SES	5	6	NMD	ENSMUST00000236979.2	-0.14	0.935727	0.935727	0|0|0|6.25|na|0	6.66666666666667|0|0|0|0|0	chr19_56576702_56580007_W_ENSMUST00000236979.2_1
chr5:106786502-106844099	Zfp644	chr5:106814651-106814711	SES	6	6	-	ENSMUST00000137285.8	0.19	0.935763	0.935763	66.2983425414365|70.6896551724138|71.978021978022|67.1232876712329|70.5263157894737|72.8323699421965	61.5942028985507|74.2424242424242|74.054054054054|67.5|70.7692307692308|72.4137931034483	chr5_106786502_106844099_W_ENSMUST00000137285.8_1
chr3:102966349-102967516	Nras	chr3:102967255-102967356	SES	6	6	NMD	ENSMUST00000200457.5	-0.01	0.935789	0.935789	0.518134715025907|0|0|0|0|0	0|0|0|0|0.460829493087558|0	chr3_102966349_102967516_W_ENSMUST00000200457.5_1
chr17:27344191-27344857	Uqcc2	chr17:27344191-27344192	A3SS	6	6	-	Ex.ENSMUST00000025045.15	0	0.935826	0.935826	0.0443360673908224|0.0798084596967279|0.191094974202178|0.149812734082397|0.0795544948289578|0.110436223081171	0.242424242424242|0.086244070720138|0.126315789473684|0.0517063081695967|0.128369704749679|0	chr17_27344191_27344857_S_Ex.ENSMUST00000025045.15_2
chr13:45076767-45084471	Dtnbp1	chr13:45076767-45076768	A3SS	6	6	-	Ex.ENSMUST00000072329.15	-0.1	0.935827	0.935827	87.4755381604697|91.9315403422983|90.014684287812|84.8324514991182|88.1656804733728|86.6348448687351	89.010989010989|90.1408450704225|88.4498480243161|88.2575757575758|86.7924528301887|85.8024691358025	chr13_45076767_45084471_S_Ex.ENSMUST00000072329.15_1
chr17:25454086-25454155	Gnptg	chr17:25454152-25454156	A5SS	6	6	-	Ex.ENSMUST00000038973.7	0.03	0.935851	0.935851	0.935453695042095|0.746268656716418|1.19760479041916|1.23456790123457|1.72684458398744|1.77478580171359	0.538793103448276|1.38504155124654|0.569259962049336|1.49551345962114|2.37676056338028|1.41242937853107	chr17_25454086_25454155_S_Ex.ENSMUST00000038973.7_1
chr6:51444276-51446650	Hnrnpa2b1	chr6:51444276-51444396	A3SS	6	6	-	Ex.TSS.ENSMUST00000069949.13	0.01	0.935851	0.935851	0.349162011173184|0.206398348813209|0.206985769728331|0.234978180597516|0.468110005851375|0.296223154776598	0.266844563042028|0.0328191663931736|0.210779885576634|0.319872051179528|0.338473110191801|0.638569604086845	chr6_51444276_51446650_S_Ex.TSS.ENSMUST00000069949.13_2
chr12:54738881-54739560	Eapp	chr12:54739560-54739560	A5SS	6	6	-	Ex.ENSMUST00000110713.10	-0.06	0.93586	0.93586	89.4433781190019|89.9262899262899|90.8450704225352|90.5829596412556|89.4915254237288|88.6543535620053	90.3147699757869|91.7721518987342|90.4761904761905|88.423645320197|89.9521531100478|87.6595744680851	chr12_54738881_54739560_S_Ex.ENSMUST00000110713.10_1
chr15:68800683-68866900	Khdrbs3	chr15:68800683-68801506	A5SS	6	6	-	Ex.TSS.ENSMUST00000229234.2	0.16	0.935905	0.935905	57.085020242915|50.828729281768|56.4327485380117|53.8775510204082|49.3150684931507|54.4757033248082	56.25|51.1415525114155|53.3333333333333|49.4252873563218|59.9033816425121|52.9411764705882	chr15_68800683_68866900_S_Ex.TSS.ENSMUST00000229234.2_1
chr5:135038310-135038971	Abhd11	chr5:135038694-135038864	IR (overlapping region)	6	6	-	ENSMUST00000154469.8	0.01	0.93593	0.93593	0.334448160535117|0|0|0|0|0	0.37593984962406|0|0|0|0|0	chr5_135038694_135038864_R_ENSMUST00000154469.8_1
chr5:135038310-135038971	Abhd11	chr5:135038694-135038835	IR (overlapping region)	6	6	-	ENSMUST00000154469.8	0.01	0.93593	0.93593	0.334448160535117|0|0|0|0|0	0.37593984962406|0|0|0|0|0	chr5_135038694_135038835_R_ENSMUST00000154469.8_1
chr17:25113545-25114029	Eme2	chr17:25113730-25113828	IR (overlapping region)	6	6	-	ENSMUST00000140688.8	0.07	0.935989	0.935989	0|1.42857142857143|1.06382978723404|4.28571428571429|0|0	1.36986301369863|2.46913580246914|0|1.81818181818182|1.51515151515152|0	chr17_25113730_25113828_R_ENSMUST00000140688.8_1
chr17:25113545-25114029	Eme2	chr17:25113682-25113794	IR (overlapping region)	6	6	-	ENSMUST00000140688.8	0.07	0.935989	0.935989	0|1.42857142857143|1.06382978723404|4.28571428571429|0|0	1.36986301369863|2.46913580246914|0|1.81818181818182|1.51515151515152|0	chr17_25113682_25113794_R_ENSMUST00000140688.8_1
chr5:143949812-143951695	Ccz1	chr5:143949910-143951516	IR	6	6	-	ENSMUST00000199922.2	-0.01	0.936089	0.936089	0.421940928270042|0|0.342465753424658|0|0|0	0|0|0|0|0|0.694444444444444	chr5_143949910_143951516_R_ENSMUST00000199922.2_1
chr5:24791748-24793298	Chpf2	chr5:24792125-24793072	IR	6	6	-	ENSMUST00000121863.5	0.11	0.936118	0.936118	3.03030303030303|0|6.06060606060606|0|0|3.57142857142857	3.03030303030303|2.94117647058824|0|2.56410256410256|0|4.76190476190476	chr5_24792125_24793072_R_ENSMUST00000121863.5_1
chr2:155344753-155345047	Ggt7	chr2:155345044-155345048	A5SS	6	6	-	Ex.ENSMUST00000029131.11	0.03	0.93616	0.93616	3.07017543859649|3.7037037037037|3.21543408360129|4.3731778425656|3.125|4.41640378548896	3.46666666666667|4.52261306532663|3.97022332506203|3.62116991643454|2.35294117647059|4.16666666666667	chr2_155344753_155345047_S_Ex.ENSMUST00000029131.11_1
chr4:155470392-155471748	Gabrd	chr4:155471016-155471610	IR	6	6	-	ENSMUST00000150423.8	0.01	0.936173	0.936173	0|0.25062656641604|0|0|0.429184549356223|0	0.246913580246914|0.234192037470726|0|0|0.244498777506112|0	chr4_155471016_155471610_R_ENSMUST00000150423.8_1
chr6:5905195-5913317	Dync1i1	chr6:5913316-5913317	A3SS	6	6	-	Ex.ENSMUST00000115554.4	0.09	0.936198	0.936198	74.3523316062176|80.327868852459|76.8959435626102|76.7955801104972|77.7272727272727|75.1243781094527	77.5456919060052|77.03081232493|78.4841075794621|76.1772853185596|73.9612188365651|78.5714285714286	chr6_5905195_5913317_S_Ex.ENSMUST00000115554.4_1
chr6:5905195-5913316	Dync1i1	chr6:5913316-5913316	A3SS	6	6	-	Ex.ENSMUST00000115554.4	0.09	0.936198	0.936198	74.3523316062176|80.327868852459|76.8959435626102|76.7955801104972|77.7272727272727|75.1243781094527	77.5456919060052|77.03081232493|78.4841075794621|76.1772853185596|73.9612188365651|78.5714285714286	chr6_5905195_5913316_S_Ex.ENSMUST00000115554.4_1
chr3:88458093-88459661	Lamtor2	chr3:88459650-88459662	A5SS	6	6	-	Ex.ENSMUST00000029698.15	0.01	0.936203	0.936203	0.339366515837104|0.604432505036937|1.05527638190955|0.369685767097967|0.50251256281407|0.342801175318315	1.0230179028133|0.485961123110151|0.68649885583524|0.268276324614353|0.386349001931745|0.441501103752759	chr3_88458093_88459661_S_Ex.ENSMUST00000029698.15_2
chr13:19309316-19321705	Amph	chr13:19309316-19309318	A5SS	6	6	-	Ex.ENSMUST00000003345.10	0.04	0.936207	0.936207	94.1291585127202|92.896174863388|93.0735930735931|94.3894389438944|94.2942942942943|93.2932932932933	95.021645021645|95.1550387596899|92.570281124498|92.6062846580407|93.343653250774|93.6454849498328	chr13_19309316_19321705_S_Ex.ENSMUST00000003345.10_1
chr2:179817075-179817390	Adrm1	chr2:179817075-179817185	A5SS	6	6	-	Ex.ENSMUST00000061437.5	0.04	0.936227	0.936227	94.9648711943794|94.6475195822454|94.0130963517306|93.8337801608579|95.0207468879668|93.2868352223191	93.5242839352428|93.4389140271493|95.9116022099447|95.071335927367|94.1534713763703|93.9075630252101	chr2_179817075_179817390_S_Ex.ENSMUST00000061437.5_1
chr3:87965145-87965227	Naxe	chr3:87965224-87965228	A5SS	6	6	-	Ex.ENSMUST00000029708.8	-0.01	0.936284	0.936284	1.11317254174397|0.813953488372093|0.678733031674208|0.712830957230143|0.789889415481832|0.634249471458774	0.794438927507448|0.539568345323741|1.1070110701107|0.783874580067189|0.513874614594039|0.946372239747634	chr3_87965145_87965227_S_Ex.ENSMUST00000029708.8_1
chr17:31867869-31877626	U2af1	chr17:31867869-31870686	A3SS	6	6	-	Ex.TSS.ENSMUST00000236475.2	-0.03	0.936291	0.936291	4.18848167539267|3.11942959001783|3.44611528822055|2.97202797202797|2.09497206703911|2.8209556706966	3.22307039864292|2.71348762968875|2.07055214723926|2.82331511839709|3.96825396825397|3.64741641337386	chr17_31867869_31877626_S_Ex.TSS.ENSMUST00000236475.2_1
chr5:129888763-129891479	Sumf2	chr5:129888911-129889055	SES	6	6	NMD	ENSMUST00000137357.5	0.19	0.936301	0.936301	81.5068493150685|84.2857142857143|78.3505154639175|87.5776397515528|87.8048780487805|86.3013698630137	83.0769230769231|87.8048780487805|85.0746268656716|90.9604519774011|79.8449612403101|80.2197802197802	chr5_129888763_129891479_W_ENSMUST00000137357.5_1
chr15:76217566-76217663	Gpaa1	chr15:76217566-76217573	A5SS	6	6	-	Ex.ENSMUST00000023221.13	-0.05	0.936303	0.936303	93.6507936507936|94.6308724832215|95.0819672131148|94.7368421052632|92.8571428571429|93.0656934306569	92.3857868020305|94.4444444444444|94.1176470588235|94.8863636363636|94.7136563876652|93.2038834951456	chr15_76217566_76217663_S_Ex.ENSMUST00000023221.13_1
chr8:104937802-104941645	Bean1	chr8:104940548-104940658	SES	2	2	-	ENSMUST00000164076.3	-1.63	0.936415	0.936415	na|na|4.54545454545455|na|na|26.9230769230769	na|na|28.2051282051282|na|0|na	chr8_104937802_104941645_W_ENSMUST00000164076.3_1
chr5:24904190-24909215	Gm26648	chr5:24907483-24908416	IR (overlapping region)	6	6	-	ENSMUST00000181925.2	0.01	0.936442	0.936442	0|0.606060606060606|0|0|0|0.316455696202532	0.5|0|0|0.495049504950495|0|0	chr5_24907483_24908416_R_ENSMUST00000181925.2_1
chr6:131347378-131356320	Ybx3	chr6:131352937-131353143	SES	4	4	-	ENSMUST00000032309.13	0.94	0.936481	0.936481	51.5151515151515|71.4285714285714|53.8461538461538|na|na|75	na|48|59.0909090909091|91.304347826087|57.1428571428571|na	chr6_131347378_131356320_W_ENSMUST00000032309.13_1
chr14:66402774-66404115	Ptk2b	chr14:66402774-66402778	A3SS	6	6	-	Ex.ENSMUST00000022622.14	-0.05	0.936524	0.936524	92.6540284360189|92.3076923076923|91.5770609318997|91.4691943127962|91.9642857142857|91.4653784219002	92.3076923076923|92.6339285714286|93.8689217758985|91.1764705882353|90.1030927835052|91.0569105691057	chr14_66402774_66404115_S_Ex.ENSMUST00000022622.14_1
chr18:63812598-63815288	Txnl1	chr18:63815282-63815288	A5SS	6	6	-	Ex.ENSMUST00000025476.4	0.04	0.936525	0.936525	94.1775836972344|93.5331230283912|93.3911159263272|94.9675324675325|94.2263279445727|93.3494558645707	95.2857142857143|94.8012232415902|93.7399678972713|93.3085501858736|94.0443213296399|92.6952141057935	chr18_63812598_63815288_S_Ex.ENSMUST00000025476.4_1
chr19:45300114-45326702	Gm28578	chr19:45326370-45326560	SES	5	6	-	ENSMUST00000189827.3	-0.32	0.936537	0.936537	33.9622641509434|31.5789473684211|35.1851851851852|35.5555555555556|na|22.3880597014925	24.4444444444444|36.3636363636364|26.9230769230769|43.75|25.7575757575758|31.25	chr19_45300114_45326702_W_ENSMUST00000189827.3_1
chr17:47997665-47998213	Tomm6	chr17:47997988-47998112	IR (overlapping region)	6	6	-	ENSMUST00000143156.2	0	0.936559	0.936559	0.101235067827495|0|0.0750609870519797|0.0692520775623269|0.0741015190811412|0.0531820599184542	0.0213995292103574|0.040874718986307|0.206301575393848|0.0473260766682442|0|0.0733137829912024	chr17_47997988_47998112_R_ENSMUST00000143156.2_1
chr6:125007986-125010202	Zfp384	chr6:125008634-125009575	SES	2	3	-	ENSMUST00000145138.8	-0.25	0.936579	0.936579	na|na|32.258064516129|na|na|31.0344827586207	34.7826086956522|na|33.3333333333333|26.0869565217391|na|na	chr6_125007986_125010202_W_ENSMUST00000145138.8_1
chr8:121355257-121361006	1190005I06Rik	chr8:121360881-121361006	TSS|A5SS	6	6	-	TSS.ENSMUST00000144417.2	0.09	0.936599	0.936599	2.5|1.73913043478261|0.8|5.73770491803279|3.33333333333333|2.5974025974026	0.909090909090909|3.2520325203252|1.55038759689922|6.42201834862385|3.67647058823529|1.42857142857143	chr8_121355257_121361006_S_TSS.ENSMUST00000144417.2_1
chr19:8761359-8763573	Taf6l	chr19:8762486-8762542	SES	6	6	-	ENSMUST00000176610.9	0.33	0.93669	0.93669	96.4912280701754|75|92.2330097087379|92.8571428571429|92|90	97.6190476190476|97.1014492753623|89.2307692307692|90|81.8181818181818|84.7826086956522	chr19_8761359_8763573_W_ENSMUST00000176610.9_1
chr11:77732974-77735704	Myo18a	chr11:77733395-77733929	IR	6	6	-	ENSMUST00000100443.3	-0.04	0.936709	0.936709	0|0|2.04081632653061|0|0|0	0|0|0|1.81818181818182|0|0	chr11_77733395_77733929_R_ENSMUST00000100443.3_1
chr7:105290065-105290234	Timm10b	chr7:105290065-105290075	A5SS	6	6	-	ENSMUST00000106784.2	0.01	0.936718	0.936718	0.274977085242896|0.459770114942529|0.231481481481481|0.222469410456062|0|0.333611342785655	0.478927203065134|0.696864111498258|0.229621125143513|0|0|0.18018018018018	chr7_105290065_105290234_S_ENSMUST00000106784.2_1
chr6:83156794-83159505	Dctn1	chr6:83156794-83156887	TSS|A5SS	6	6	-	TSS.ENSMUST00000113918.8	0.19	0.936746	0.936746	47.3684210526316|40.9937888198758|45.4935622317597|41.6666666666667|52.5|43.9716312056738	41.3978494623656|48.1132075471698|43.8524590163934|47.5961538461538|50.9708737864078|41.2213740458015	chr6_83156794_83159505_S_TSS.ENSMUST00000113918.8_1
chr1:185118527-185119255	Eprs	chr1:185118527-185118527	A5SS	6	6	-	Ex.ENSMUST00000046514.13	-0.24	0.936748	0.936748	76.1006289308176|77.1084337349398|65.0224215246637|77.3006134969325|67.9245283018868|68.6619718309859	63.2768361581921|74.1758241758242|73.972602739726|68.4210526315789|76.4705882352941|74.3362831858407	chr1_185118527_185119255_S_Ex.ENSMUST00000046514.13_1
chr10:62475786-62476225	Ddx50	chr10:62475786-62475786	A3SS	6	6	-	Ex.ENSMUST00000020270.6	-0.08	0.936777	0.936777	5.3475935828877|3.1496062992126|0.833333333333333|0.649350649350649|0|3.74149659863946	0|3.09278350515464|1.65745856353591|3.77358490566038|1.69491525423729|3	chr10_62475786_62476225_S_Ex.ENSMUST00000020270.6_1
chr2:32847306-32849528	Lrsam1	chr2:32848170-32848226	SES	5	6	-	ENSMUST00000028132.14	-0.36	0.936825	0.936825	100|78.7878787878788|95.3125|100|na|97.4358974358974	100|88|98.3606557377049|91.6666666666667|93.3333333333333|92.3076923076923	chr2_32847306_32849528_W_ENSMUST00000028132.14_1
chr17:28539831-28545125	Fance	chr17:28541620-28541745	MES	6	6	NMD	ENSMUST00000146104.3	-0.28	0.93684	0.93684	26.6666666666667|29.5454545454545|31.6455696202532|18.8405797101449|26.3157894736842|24.5098039215686	24.2424242424242|36.3636363636364|28.7878787878788|27.9411764705882|15.2777777777778|23.2558139534884	chr17_28539831_28545125_W_ENSMUST00000146104.3_1
chr14:55754407-55754886	Cpne6	chr14:55754583-55754688	IR	6	6	-	ENSMUST00000171643.2	0.01	0.936881	0.936881	0.163132137030995|0.116144018583043|0.213219616204691|0.187793427230047|0|0.212539851222104	0.46189376443418|0.226757369614512|0.245700245700246|0|0|0	chr14_55754583_55754688_R_ENSMUST00000171643.2_1
chr4:108424718-108425554	Prpf38a	chr4:108424811-108424837	SES	6	6	-	ENSMUST00000079213.6	0.13	0.936885	0.936885	92.2566371681416|93.3862433862434|94.4773175542406|86.4788732394366|89.6995708154506|90.1477832512315	93.9172749391727|92.5831202046036|91.9060052219321|89.8071625344353|92.1908893709328|86.8085106382979	chr4_108424718_108425554_W_ENSMUST00000079213.6_1
chr8:96457290-96459719	Cnot1	chr8:96459699-96459719	TSS|A5SS	4	5	-	TSS.ENSMUST00000212415.2	-0.42	0.936885	0.936885	33.3333333333333|na|31.8181818181818|30.7692307692308|na|31.8181818181818	21.4285714285714|22.2222222222222|27.7777777777778|40|46.1538461538462|na	chr8_96457290_96459719_S_TSS.ENSMUST00000212415.2_1
chr2:148545066-148545189	Napb	chr2:148545186-148545190	A5SS	6	6	-	Ex.ENSMUST00000028926.13	-0.04	0.936936	0.936936	5.61594202898551|5.14018691588785|6|6.51085141903172|4.72222222222222|6.53526970954357	6.31399317406143|4.42477876106195|6.98689956331878|4.72727272727273|6.03174603174603|5.79710144927536	chr2_148545066_148545189_S_Ex.ENSMUST00000028926.13_1
chr15:44295905-44297296	Eny2	chr15:44297250-44297296	A3SS	6	6	-	ENSMUST00000226355.2	-0.03	0.936939	0.936939	3.00957592339261|4.99168053244592|3.12825860271116|4.08719346049046|3.47826086956522|2.997002997003	4.11686586985392|3.80818053596615|3.45238095238095|4.02877697841727|2.73224043715847|3.36538461538462	chr15_44295905_44297296_S_ENSMUST00000226355.2_1
chr15:44295905-44297294	Eny2	chr15:44297250-44297294	A3SS	6	6	-	ENSMUST00000226355.2	-0.03	0.936939	0.936939	3.00957592339261|4.99168053244592|3.12825860271116|4.08719346049046|3.47826086956522|2.997002997003	4.11686586985392|3.80818053596615|3.45238095238095|4.02877697841727|2.73224043715847|3.36538461538462	chr15_44295905_44297294_S_ENSMUST00000226355.2_1
chr15:76387202-76387353	Dgat1	chr15:76387202-76387271	A3SS	6	6	-	ENSMUST00000023214.11	0.27	0.936946	0.936946	74|86.3636363636364|69.811320754717|84.6153846153846|75|85.7142857142857	75|75.8620689655172|81.8181818181818|83.3333333333333|83.3333333333333|77.7777777777778	chr15_76387202_76387353_S_ENSMUST00000023214.11_1
chr1:59742107-59743228	Nop58	chr1:59743222-59743228	A3SS	6	6	-	Ex.ENSMUST00000027174.10	0.05	0.936989	0.936989	96.2457337883959|95.8015267175573|97.5336322869955|95.8990536277603|95.8762886597938|93.695652173913	95.0769230769231|96.9230769230769|96.1290322580645|95.8620689655172|94.8051948051948|96.551724137931	chr1_59742107_59743228_S_Ex.ENSMUST00000027174.10_1
chr14:20510552-20512629	Anxa7	chr14:20512623-20512629	A5SS	6	6	-	Ex.ENSMUST00000065504.17	0.07	0.93699	0.93699	93.2098765432099|93.9393939393939|94.2105263157895|89.5582329317269|93.1034482758621|93.2735426008969	94.1176470588235|91.6398713826367|93.7823834196891|91.6376306620209|92.1511627906977|94.3877551020408	chr14_20510552_20512629_S_Ex.ENSMUST00000065504.17_1
chr11:121118111-121119153	Cybc1	chr11:121118715-121118859	SES	6	6	-	ENSMUST00000156214.3	-0.24	0.937056	0.937056	1.51515151515152|3.125|6.84931506849315|10.6382978723404|3.57142857142857|17.0940170940171	9.58904109589041|6.89655172413793|0|5|7.36842105263158|12.5	chr11_121118111_121119153_W_ENSMUST00000156214.3_1
chr4:150989767-150991496	Park7	chr4:150991495-150991497	A5SS	6	6	-	Ex.ENSMUST00000030805.14	0	0.937058	0.937058	0.410733844468784|0.367647058823529|0.444028978733349|0.314016557236654|0.3942828979793|0.352916753165871	0.469345849222646|0.394366197183099|0.489662676822633|0.442617767941827|0.311350127370507|0.200300450676014	chr4_150989767_150991496_S_Ex.ENSMUST00000030805.14_1
chr8:40953955-40960495	Cnot7	chr8:40953955-40955368	A3SS	6	6	-	Ex.ENSMUST00000034012.10	0.07	0.937099	0.937099	6.63716814159292|8.87573964497041|8.49315068493151|6.25|10.0591715976331|7.39795918367347	9.87124463519313|9.1304347826087|6.59340659340659|6.34146341463415|8.300395256917|7.8740157480315	chr8_40953955_40960495_S_Ex.ENSMUST00000034012.10_2
chr3:127606945-127610558	Ap1ar	chr3:127609245-127609343	SES	6	6	-	ENSMUST00000051737.8	-0.18	0.937124	0.937124	20.7865168539326|12.5|19.0751445086705|22.5|18.4210526315789|14.320987654321	13.3333333333333|18.5185185185185|13.2404181184669|19.1082802547771|22.5255972696246|19.8198198198198	chr3_127606945_127610558_W_ENSMUST00000051737.8_1
chr8:85746603-85750806	Get3	chr8:85746603-85746679	A3SS	6	6	-	Ex.ENSMUST00000209834.2	0.04	0.93714	0.93714	3.2051282051282|2.8436018957346|2.10843373493976|2.62172284644195|3.40909090909091|5.36723163841808	2.7972027972028|3.66300366300366|2.57510729613734|2.66666666666667|4.13793103448276|3.98009950248756	chr8_85746603_85750806_S_Ex.ENSMUST00000209834.2_1
chr8:85746538-85750806	Get3	chr8:85746538-85746679	A3SS	6	6	-	ENSMUST00000209834.2	0.04	0.93714	0.93714	3.2051282051282|2.8436018957346|2.10843373493976|2.62172284644195|3.40909090909091|5.36723163841808	2.7972027972028|3.66300366300366|2.57510729613734|2.66666666666667|4.13793103448276|3.98009950248756	chr8_85746538_85750806_S_ENSMUST00000209834.2_1
chr18:35714776-35714971	Matr3	chr18:35714970-35714972	A3SS	6	6	-	Ex.ENSMUST00000166793.10	0.03	0.937174	0.937174	2.51851851851852|1.70940170940171|1.45681581685744|1.91256830601093|2.5462962962963|2.35294117647059	1.80412371134021|1.51515151515152|1.60734787600459|3.09446254071661|1.63170163170163|3.01624129930394	chr18_35714776_35714971_S_Ex.ENSMUST00000166793.10_2
chr13:24941652-24944142	Gmnn	chr13:24941652-24941656	A3SS	6	6	-	ENSMUST00000006898.10	-0.09	0.937239	0.937239	93.2584269662921|100|95.2380952380952|97.4683544303797|95.5555555555556|95.4022988505747	95.8904109589041|95.6989247311828|96.7391304347826|96.6666666666667|97.2972972972973|94.1176470588235	chr13_24941652_24944142_S_ENSMUST00000006898.10_1
chr7:59649162-59654783	Snrpn	chr7:59654783-59654784	A5SS	6	6	-	Ex.TSS.ENSMUST00000059305.17	-0.01	0.937268	0.937268	1.31489071038251|1.19445771619685|1.37084106811367|1.05695830886671|1.41993957703927|1.13184460079535	1.27324171382377|1.3203214695752|1.70340681362725|1.04384133611691|1.29759625611572|0.782778864970646	chr7_59649162_59654783_S_Ex.TSS.ENSMUST00000059305.17_5
chr10:80231424-80235051	Mbd3	chr10:80231424-80231429	A3SS	6	6	-	Ex.TSS.ENSMUST00000105348.8	0.08	0.937275	0.937275	93.0555555555556|89.4039735099338|93.3920704845815|90.8695652173913|91.6666666666667|92.9889298892989	90.1041666666667|91.3265306122449|95.2755905511811|92.2374429223744|90.6542056074766|92.2535211267606	chr10_80231424_80235051_S_Ex.TSS.ENSMUST00000105348.8_1
chr9:50681410-50682090	Fdxacb1	chr9:50681614-50681931	IR (overlapping region)	6	6	-	ENSMUST00000176619.2	0.05	0.937308	0.937308	0|0|0|2.7027027027027|0|0	0|3.03030303030303|0|0|0|0	chr9_50681614_50681931_R_ENSMUST00000176619.2_1
chr9:35146780-35179018	Fam118b	chr9:35159965-35160026	MES	6	6	-	ENSMUST00000125087.2	0.06	0.937341	0.937341	3.68663594470046|1.93548387096774|3.7037037037037|3.1055900621118|1.94174757281553|3.26530612244898	2.9126213592233|6.17977528089888|3.16455696202532|1.91082802547771|1.0752688172043|2.77777777777778	chr9_35146780_35179018_W_ENSMUST00000125087.2_2
chr6:52714158-52718935	Tax1bp1	chr6:52716529-52716714	SES	6	6	-	ENSMUST00000080723.11	-0.05	0.937375	0.937375	95.3953084274544|94.6271929824561|95.6794425087108|94.3248532289628|93.5643564356436|93.1640625	94.3636363636364|96.2781586679726|93.7000887311446|93.879781420765|92.8982725527831|95.3255425709516	chr6_52714158_52718935_W_ENSMUST00000080723.11_1
chrX:36138183-36138370	Ube2a	chrX:36138363-36138371	A3SS	6	6	-	Ex.TSS.ENSMUST00000201117.4	-0.03	0.937477	0.937477	1.72711571675302|0.954198473282443|0.27972027972028|0.810372771474878|2.13414634146341|1.39064475347661	1.1070110701107|0|1.21527777777778|1.31086142322097|1.64533820840951|1.8348623853211	chrX_36138183_36138370_S_Ex.TSS.ENSMUST00000201117.4_1
chrX:36138183-36138363	Ube2a	chrX:36138363-36138364	A3SS	6	6	-	Ex.TSS.ENSMUST00000016452.11	-0.03	0.937477	0.937477	1.72711571675302|0.954198473282443|0.27972027972028|0.810372771474878|2.13414634146341|1.39064475347661	1.1070110701107|0|1.21527777777778|1.31086142322097|1.64533820840951|1.8348623853211	chrX_36138183_36138363_S_Ex.TSS.ENSMUST00000016452.11_1
chr1:16464435-16510547	Stau2	chr1:16510547-16510547	A5SS	6	6	-	Ex.ENSMUST00000027052.13	0.08	0.937519	0.937519	84.7328244274809|88.0239520958084|85.1145038167939|84.652278177458|84.331797235023|81.7689530685921	85.7881136950904|84.7417840375587|86.1742424242424|82.9131652661064|84.5360824742268|84.9264705882353	chr1_16464435_16510547_S_Ex.ENSMUST00000027052.13_1
chr16:17465991-17468230	Ccdc74a	chr16:17467859-17467938	SES	6	6	-	ENSMUST00000182117.8	-0.22	0.93753	0.93753	7.04225352112676|10.2040816326531|5.06329113924051|4.54545454545455|13.7931034482759|13.4831460674157	9.25925925925926|3.57142857142857|5.06329113924051|16.3636363636364|4.76190476190476|13.7931034482759	chr16_17465991_17468230_W_ENSMUST00000182117.8_1
chr16:93641215-93642027	Morc3	chr16:93641841-93641936	SES	6	6	NMD	ENSMUST00000201754.4	-0.1	0.937556	0.937556	0.884955752212389|5.55555555555556|2.41935483870968|0|2.4390243902439|1.22699386503067	1.68067226890756|0|1.5625|6.66666666666667|2|0	chr16_93641215_93642027_W_ENSMUST00000201754.4_1
chr9:51854950-51859876	Fdx1	chr9:51858315-51858497	SES	6	6	NMD	ENSMUST00000214486.2	-0.03	0.937593	0.937593	1.0989010989011|2.37341772151899|1.76678445229682|2.80811232449298|1.89873417721519|1.86721991701245	1.36054421768707|3.37381916329285|2.23266745005875|2.12765957446809|0.857632933104631|1.6548463356974	chr9_51854950_51859876_W_ENSMUST00000214486.2_1
chr6:13869859-13871464	2610001J05Rik	chr6:13870740-13871054	IR	6	6	-	ENSMUST00000185219.2	-0.02	0.937641	0.937641	0.737100737100737|0.3003003003003|0.409836065573771|0.523560209424084|0.421940928270042|0.934579439252336	1.29533678756477|0.498753117206983|0.244498777506112|0.33003300330033|0|0.854700854700855	chr6_13870740_13871054_R_ENSMUST00000185219.2_1
chr7:97199949-97214357	Aamdc	chr7:97207338-97207433	SES	6	6	NMD	ENSMUST00000126085.8	0.07	0.937649	0.937649	76.2668918918919|79.1952054794521|80.1480484522207|81.5542271562767|79.1225416036309|79.8865069356873	78.5028790786948|81.618224666143|80.5391743892165|77.7310924369748|78.8461538461538|79.3798449612403	chr7_97199949_97214357_W_ENSMUST00000126085.8_1
chr9:14414223-14414895	Cwc15	chr9:14414894-14414895	A3SS	6	6	-	Ex.ENSMUST00000004200.9	0.05	0.93768	0.93768	84.6454767726161|84.7303790710091|85.5426511814177|82.9596412556054|82.7763496143959|82.8158230540196	83.6251287332647|83.804143126177|84.0818363273453|85.5316676350959|83.8203463203463|82.8996282527881	chr9_14414223_14414895_S_Ex.ENSMUST00000004200.9_1
chr4:42916830-42933615	Phf24	chr4:42922567-42922693	SES	6	6	-	ENSMUST00000132173.8	0.42	0.937708	0.937708	64.1711229946524|67.8899082568807|60.0877192982456|61.9402985074627|39.1304347826087|58.5365853658537	60.1226993865031|50.2732240437158|69.0821256038647|59.3984962406015|65.7894736842105|49.6124031007752	chr4_42916830_42933615_W_ENSMUST00000132173.8_1
chr2:180829329-180829679	Ppdpf	chr2:180829530-180829601	IR	6	6	-	ENSMUST00000138800.8	-0.01	0.937727	0.937727	0.115473441108545|0|0|0.252525252525253|0.384615384615385|0.162999185004075	0|0|0.0988142292490119|0.122699386503067|0|0.636942675159236	chr2_180829530_180829601_R_ENSMUST00000138800.8_1
chr18:47100963-47123549	Commd10	chr18:47123546-47123549	A3SS	6	6	-	Ex.ENSMUST00000049388.9	0.09	0.937751	0.937751	95.0207468879668|95.9183673469388|95.0177935943061|94.811320754717|94.5454545454545|90.4255319148936	93.9252336448598|92|94.273127753304|93.4782608695652|95.2380952380952|97.3451327433628	chr18_47100963_47123549_S_Ex.ENSMUST00000049388.9_1
chr4:3938920-3939526	Chchd7	chr4:3938963-3939423	IR	6	6	-	ENSMUST00000119307.8	0	0.93779	0.93779	0.105374077976818|0|0.192864030858245|0|0.2|0.092678405931418	0.128040973111396|0.10989010989011|0.233372228704784|0.144300144300144|0|0	chr4_3938963_3939423_R_ENSMUST00000119307.8_1
chr9:44251312-44253604	Hmbs	chr9:44252562-44252922	IR	6	6	-	ENSMUST00000215934.2	-0.04	0.93779	0.93779	0|0|0|2.85714285714286|0|0	0|1.16279069767442|0|1.42857142857143|0|0	chr9_44252562_44252922_R_ENSMUST00000215934.2_1
chr9:107823660-107823816	Camkv	chr9:107823660-107823660	A5SS	6	6	-	Ex.ENSMUST00000035700.14	-0.02	0.937806	0.937806	1.52777777777778|0.317965023847377|1.47058823529412|0.946372239747634|0.557103064066852|1.12847222222222	1.2012012012012|1.52671755725191|0.818553888130969|1.23456790123457|0.536912751677852|0.505050505050505	chr9_107823660_107823816_S_Ex.ENSMUST00000035700.14_1
chr7:80108745-80110477	Blm	chr7:80110390-80110477	TSS|A5SS	6	6	-	TSS.ENSMUST00000206989.2	0.17	0.937827	0.937827	7.14285714285714|5.12820512820513|3.7037037037037|4.34782608695652|10.7142857142857|3.7037037037037	9.61538461538462|10.4166666666667|2.63157894736842|10|0|3.125	chr7_80108745_80110477_S_TSS.ENSMUST00000206989.2_1
chr9:108182580-108182920	Tcta	chr9:108182580-108182627	A3SS	6	6	-	ENSMUST00000044725.9	0.24	0.937838	0.937838	12.7167630057803|21.5827338129496|9.85221674876847|11.7977528089888|5|10.4651162790698	14.7435897435897|16.4835164835165|7.10059171597633|10.2564102564103|18.3431952662722|5.95238095238095	chr9_108182580_108182920_S_ENSMUST00000044725.9_1
chr15:31594243-31594674	Cct5	chr15:31594393-31594479	IR	6	6	-	ENSMUST00000159449.2	0	0.93787	0.93787	0.248756218905473|0|0|0|0|0	0.0930232558139535|0.0841750841750842|0|0.0938967136150235|0|0	chr15_31594393_31594479_R_ENSMUST00000159449.2_1
chr12:105347604-105350191	Tunar	chr12:105348206-105348361	IR	5	6	-	ENSMUST00000180458.9	-0.44	0.937987	0.937987	8.33333333333333|23.0769230769231|0|0|na|5.88235294117647	21.0526315789474|10.5263157894737|0|10.5263157894737|0|0	chr12_105348206_105348361_R_ENSMUST00000180458.9_1
chr19:8866613-8867366	1810009A15Rik	chr19:8867001-8867091	SES	6	6	NMD	ENSMUST00000185488.7	-0.02	0.938014	0.938014	2.08816705336427|1.59817351598174|2.76073619631902|2.58964143426295|1.73010380622837|2.47116968698517	1.89300411522634|1.90288713910761|2.67246737103791|1.27768313458262|2.72934040940106|2.61519302615193	chr19_8866613_8867366_W_ENSMUST00000185488.7_1
chr6:86393379-86395859	Tia1	chr6:86393379-86393383	A5SS	6	6	-	ENSMUST00000095752.9	0.17	0.938046	0.938046	89.3617021276596|89.0243902439024|95.6140350877193|89.8550724637681|90.2439024390244|89.3129770992366	94.6902654867257|94.5054945054945|94.1176470588235|86.4583333333333|84.2696629213483|90.3846153846154	chr6_86393379_86395859_S_ENSMUST00000095752.9_1
chr4:11966684-11993864	1700123M08Rik	chr4:11977457-11977570	MES	6	5	-	ENSMUST00000146154.2	-0.36	0.938053	0.938053	9.61538461538462|5.88235294117647|5.88235294117647|10.2564102564103|8.69565217391304|14.8148148148148	23.9130434782609|10|2.94117647058824|na|0|7.31707317073171	chr4_11966684_11993864_W_ENSMUST00000146154.2_2
chr12:101935894-101941918	Ndufb1	chr12:101935894-101935896	A3SS	6	6	-	ENSMUST00000221422.2	0.02	0.938062	0.938062	82.330982994608|81.6596852711423|81.9362745098039|80.9698078682525|82.2595704948646|81.0651925945424	82.1561338289963|81.6778590758745|81.4014230388183|82.0213433772756|81.8677750357189|81.2314540059347	chr12_101935894_101941918_S_ENSMUST00000221422.2_1
chr7:131163266-131165214	Bub3	chr7:131163336-131165062	IR (overlapping region)	6	6	-	ENSMUST00000209131.2	0	0.938118	0.938118	0|0.300751879699248|0.15748031496063|0|0|0	0.122699386503067|0|0.110619469026549|0.140449438202247|0.112359550561798|0	chr7_131163336_131165062_R_ENSMUST00000209131.2_1
chr17:34845779-34846122	Ppt2	chr17:34845970-34846095	IR (overlapping region)	6	6	-	ENSMUST00000171376.8	0.07	0.938121	0.938121	0|0|0|0|3.84615384615385|0.740740740740741	2.5974025974026|0|0|0|2.38095238095238|0	chr17_34845970_34846095_R_ENSMUST00000171376.8_1
chr15:80148319-80148427	Rps19bp1	chr15:80148415-80148428	A5SS	6	6	-	Ex.TSS.ENSMUST00000052499.9	0.03	0.938125	0.938125	1.10650069156293|2.84810126582278|1.85414091470952|2.57966616084977|0.936768149882904|1.83189655172414	2.90275761973875|2.19478737997256|1.76767676767677|2|1.5358361774744|0.952380952380952	chr15_80148319_80148427_S_Ex.TSS.ENSMUST00000052499.9_1
chr8:70980487-70982040	Fkbp8	chr8:70980487-70980492	A5SS	6	6	-	Ex.TSS.ENSMUST00000075491.14	-0.02	0.938143	0.938143	1.88305252725471|0.470588235294118|1.11607142857143|0.884955752212389|1.98412698412698|0.987306064880113	1.0648596321394|1.37795275590551|0.914380714879468|1.09289617486339|1.51187904967603|1.23893805309735	chr8_70980487_70982040_S_Ex.TSS.ENSMUST00000075491.14_2
chr2:12983225-12985103	Pter	chr2:12983225-12983428	A5SS	4	3	-	ENSMUST00000028063.7	0.8	0.938184	0.938184	100|93.75|58.8235294117647|na|na|75	na|82.3529411764706|80|na|85.7142857142857|na	chr2_12983225_12985103_S_ENSMUST00000028063.7_1
chr7:121529837-121534880	Cog7	chr7:121531276-121531424	SES	6	6	-	ENSMUST00000148634.2	-0.04	0.938216	0.938216	0|1.81818181818182|0|0|1.63934426229508|0	1.76678445229682|0.353356890459364|0|0|0|1.11111111111111	chr7_121529837_121534880_W_ENSMUST00000148634.2_1
chr2:76496152-76502040	Fkbp7	chr2:76496152-76496154	A3SS	6	6	-	Ex.ENSMUST00000002809.14	-0.31	0.938228	0.938228	63.2352941176471|56.6037735849057|62.1621621621622|67.3076923076923|61.9047619047619|59.5238095238095	50.9803921568627|58.4415584415584|59.5238095238095|58.4905660377358|64.7887323943662|76.6666666666667	chr2_76496152_76502040_S_Ex.ENSMUST00000002809.14_1
chr9:88597803-88601711	Mthfsl	chr9:88599772-88601712	A5SS	6	6	-	Ex.ENSMUST00000113110.5	-0.07	0.938262	0.938262	7.60456273764259|5.21327014218009|5.3156146179402|5|5.18518518518519|4.51612903225806	9.36329588014981|4.37710437710438|5.07246376811594|5.26315789473684|4.36507936507936|3.94736842105263	chr9_88597803_88601711_S_Ex.ENSMUST00000113110.5_1
chr12:84171359-84173735	Dnal1	chr12:84173305-84173344	SES	6	6	NMD	ENSMUST00000156138.8	-0.02	0.938268	0.938268	0|0.727272727272727|0|0|0.961538461538462|0	0.892857142857143|0.384615384615385|0.301204819277108|0|0|0	chr12_84171359_84173735_W_ENSMUST00000156138.8_1
chr9:21837654-21838655	Tmem205	chr9:21838588-21838655	A5SS	6	6	-	Ex.TSS.ENSMUST00000046831.11	-0.14	0.938312	0.938312	63.8403990024938|68.0738786279683|62.5792811839323|63.5714285714286|71.7488789237668|62.3987034035656	64.343163538874|63.1111111111111|66.9902912621359|66.1157024793389|63.2835820895522|67.5438596491228	chr9_21837654_21838655_S_Ex.TSS.ENSMUST00000046831.11_1
chr2:103864105-103873250	Fbxo3	chr2:103873249-103873250	A3SS	6	6	-	Ex.ENSMUST00000028603.10	-0.08	0.938321	0.938321	95.4545454545455|93.5672514619883|93.5374149659864|96.5065502183406|91.5492957746479|94.2424242424242	94.3722943722944|95.6730769230769|95.6175298804781|94.7916666666667|92.3423423423423|91.588785046729	chr2_103864105_103873250_S_Ex.ENSMUST00000028603.10_1
chr5:106786502-106844397	Zfp644	chr5:106814651-106814711	MES	6	6	-	ENSMUST00000127434.8	0.18	0.938328	0.938328	37.0909090909091|36.2162162162162|38.3561643835616|42.3809523809524|37.3239436619718|44.3983402489627	36.1904761904762|39.8963730569948|43.2330827067669|38.0952380952381|45.7831325301205|33.6538461538462	chr5_106786502_106844397_W_ENSMUST00000127434.8_1
chr19:45067148-45067310	Kazald1	chr19:45067306-45067310	A3SS	6	6	-	Ex.TSS.ENSMUST00000026234.5	0.16	0.938379	0.938379	87.6923076923077|87|89.4736842105263|87.962962962963|90.0990099009901|94.9367088607595	89.6551724137931|90.9090909090909|84.7222222222222|96.4285714285714|88.5906040268456|87.8048780487805	chr19_45067148_45067310_S_Ex.TSS.ENSMUST00000026234.5_1
chr1:161796797-161801003	Pigc	chr1:161796849-161797808	IR (overlapping region)	6	6	-	ENSMUST00000193784.2	-0.22	0.938392	0.938392	4.76190476190476|16.6666666666667|0|8.10810810810811|11.7647058823529|8.06451612903226	12.1951219512195|3.44827586206897|11.9047619047619|6.52173913043478|8.10810810810811|5.88235294117647	chr1_161796849_161797808_R_ENSMUST00000193784.2_1
chr10:93722961-93725406	Metap2	chr10:93725400-93725406	A5SS	6	6	-	Ex.TSS.ENSMUST00000180688.2	0.14	0.938453	0.938453	91.9540229885057|83.8926174496644|91.3265306122449|84.1059602649007|87.6190476190476|89.2018779342723	90.9090909090909|86.7549668874172|89.6174863387978|83.7662337662338|87.8980891719745|90	chr10_93722961_93725406_S_Ex.TSS.ENSMUST00000180688.2_1
chr5:112484852-112485939	Tfip11	chr5:112485608-112485841	IR (overlapping region)	6	6	-	ENSMUST00000031288.14	-0.17	0.938475	0.938475	46.2962962962963|47.0967741935484|39.9038461538462|41.991341991342|45.9016393442623|52.7508090614887	46.9512195121951|46.3276836158192|41.588785046729|42.3728813559322|46.6666666666667|49	chr5_112485608_112485841_R_ENSMUST00000031288.14_1
chr12:110943983-110944381	Ankrd9	chr12:110944098-110944204	SES	6	6	-	ENSMUST00000135131.2	-0.17	0.938506	0.938506	15.7894736842105|19.1489361702128|20.4741379310345|17.1673819742489|13.0801687763713|16.8141592920354	16.6666666666667|19.6765498652291|18.7116564417178|11.969111969112|22.9166666666667|11.5241635687732	chr12_110943983_110944381_W_ENSMUST00000135131.2_1
chr16:49727176-49731231	Cd47	chr16:49729066-49731232	A3SS	6	6	-	Ex.TSS.ENSMUST00000084838.14	-0.05	0.938517	0.938517	5.36626916524702|4.31578947368421|4.77075588599752|5.79710144927536|7.9155672823219|6.56488549618321	5.86046511627907|4.95798319327731|5.65134099616858|5.13068731848984|6.59630606860158|6.25	chr16_49727176_49731231_S_Ex.TSS.ENSMUST00000084838.14_2
chr9:7953136-7962289	Yap1	chr9:7962284-7962289	A5SS	4	5	-	ENSMUST00000174604.8	0.21	0.938538	0.938538	0|na|0|0|na|7.14285714285714	0|0|0|0|10|na	chr9_7953136_7962289_S_ENSMUST00000174604.8_1
chr9:50436080-50439856	Pts	chr9:50438170-50438249	MES	6	6	-	ENSMUST00000214213.2	-0.1	0.93855	0.93855	52.9348986125934|50.2103786816269|49.6688741721854|47.0232088799193|51.9396551724138|49.0344248530646	51.8709677419355|52.8403001071811|50.6382978723404|48.9182692307692|47.6759628154051|48.2954545454545	chr9_50436080_50439856_W_ENSMUST00000214213.2_2
chr6:57751774-57801911	Vopp1	chr6:57785521-57785677	MES	6	6	-	ENSMUST00000204878.3	0.09	0.938601	0.938601	9.36555891238671|4.03225806451613|4.66165413533835|2.82776349614396|7.21649484536082|3.486529318542	6.04534005037783|5.06329113924051|6.2|4.8780487804878|7.05882352941176|2.90909090909091	chr6_57751774_57801911_W_ENSMUST00000204878.3_2
chr4:21936769-21982385	Faxc	chr4:21948692-21948888	SES	3	2	-	ENSMUST00000123481.2	-0.62	0.938779	0.938779	na|na|59.2592592592593|60.8695652173913|na|62.5	na|66.6666666666667|53.8461538461538|na|na|na	chr4_21936769_21982385_W_ENSMUST00000123481.2_1
chr4:155974054-155974955	Pusl1	chr4:155974126-155974180	SES	6	6	-	ENSMUST00000097737.5	-0.09	0.938817	0.938817	90.1960784313726|87.9245283018868|90.9326424870466|88.768115942029|88.7700534759358|86.6666666666667	89.1428571428571|88|89.9470899470899|85.0847457627119|88.385269121813|92.156862745098	chr4_155974054_155974955_W_ENSMUST00000097737.5_1
chr5:65546495-65546820	Rpl9	chr5:65546819-65546821	A5SS	6	6	-	Ex.ENSMUST00000057885.13	-0.01	0.938821	0.938821	5.55456807678635|5.13601741022851|5.2618025751073|5.39730134932534|5.2956899432008|5.80770379217677	5.72703960490075|5.12820512820513|5.46075085324232|5.02583372475341|5.51597801750458|5.52611657834974	chr5_65546495_65546820_S_Ex.ENSMUST00000057885.13_3
chr2:32311612-32321003	Slc25a25	chr2:32320541-32321003	TSS|A5SS	6	6	-	TSS.ENSMUST00000052119.14	0.23	0.938956	0.938956	43.4782608695652|30|30.2325581395349|31.25|34.2105263157895|34.2857142857143	39.1891891891892|25.9259259259259|36.1111111111111|30.6451612903226|34.3283582089552|38.6363636363636	chr2_32311612_32321003_S_TSS.ENSMUST00000052119.14_1
chr2:37265441-37266672	Rc3h2	chr2:37266654-37266672	A5SS	6	6	-	Ex.TSS.ENSMUST00000100143.10	-0.34	0.938964	0.938964	70.4545454545455|85.1063829787234|70.5882352941177|70.8333333333333|82.3529411764706|87.5	78.2608695652174|82.051282051282|72.8813559322034|69.3877551020408|74.3589743589744|87.8787878787879	chr2_37265441_37266672_S_Ex.TSS.ENSMUST00000100143.10_1
chr17:26001764-26002556	Haghl	chr17:26002153-26002476	IR (overlapping region)	6	6	-	ENSMUST00000129917.8	0.02	0.939012	0.939012	0.603015075376884|0.896860986547085|0.481695568400771|0.546448087431694|0.892857142857143|0.0862068965517241	1.4745308310992|0.396825396825397|0.62111801242236|0.549450549450549|0.364963503649635|0.204918032786885	chr17_26002153_26002476_R_ENSMUST00000129917.8_1
chr7:7296108-7296913	Clcn4	chr7:7296108-7296117	A3SS	6	6	-	Ex.ENSMUST00000000619.8	0.05	0.939039	0.939039	96.7799642218247|94.5454545454545|96.3660834454912|96.6666666666667|93.046357615894|96.625	96.1145194274029|96.0151802656546|96.5811965811966|95.2848722986248|95.6369982547993|94.7214076246334	chr7_7296108_7296913_S_Ex.ENSMUST00000000619.8_1
chr5:38377980-38381970	Lyar	chr5:38377980-38378133	TSS|A5SS	6	6	-	TSS.ENSMUST00000132190.8	0.01	0.939039	0.939039	0|0|0.657894736842105|0|0|0	0|0|0|0|0|0.735294117647059	chr5_38377980_38381970_S_TSS.ENSMUST00000132190.8_1
chr17:35456093-35456943	Atp6v1g2	chr17:35456194-35456600	IR	6	6	-	ENSMUST00000142415.2	0	0.93904	0.93904	0.0191644308164048|0.0256344527044348|0.0934288383681096|0|0|0.0816215480886954	0|0.0409920065587211|0.120481927710843|0.0250375563345017|0.0216731686172518|0	chr17_35456194_35456600_R_ENSMUST00000142415.2_1
chr12:104658462-104660736	Dicer1	chr12:104658562-104658724	SES	6	5	-	ENSMUST00000041987.8	-0.27	0.939056	0.939056	86.6666666666667|90.9090909090909|90.4761904761905|96.551724137931|100|100	100|100|88.8888888888889|88.8888888888889|91.3793103448276|na	chr12_104658462_104660736_W_ENSMUST00000041987.8_1
chr6:148982414-149002680	Dennd5b	chr6:148986369-148986434	SES	5	5	-	ENSMUST00000127727.2	-0.29	0.939116	0.939116	13.6363636363636|na|11.7647058823529|2.94117647058824|0|3.84615384615385	14.2857142857143|0|3.2258064516129|9.52380952380952|3.7037037037037|na	chr6_148982414_149002680_W_ENSMUST00000127727.2_1
chr15:75437432-75438108	Ly6h	chr15:75437549-75437980	IR	6	6	-	ENSMUST00000150125.2	0	0.939128	0.939128	0|0.0654878847413229|0.0418410041841004|0.0896860986547085|0|0.100908173562059	0|0|0.0890075656430797|0|0.106157112526539|0.0896860986547085	chr15_75437549_75437980_R_ENSMUST00000150125.2_1
chr18:6770110-6778494	Rab18	chr18:6778494-6778495	A3SS	6	6	-	Ex.ENSMUST00000097680.7	0.01	0.939144	0.939144	0.786163522012579|0.571428571428571|0.836320191158901|0.292112950340798|0.291120815138282|0.633312222925903	0.418060200668896|0.504625735912532|0.297397769516729|0.929752066115702|1.02915951972556|0.307692307692308	chr18_6770110_6778494_S_Ex.ENSMUST00000097680.7_2
chr11:101186258-101186360	Becn1	chr11:101186360-101186360	A5SS	6	6	-	Ex.ENSMUST00000041403.12	-0.06	0.939229	0.939229	87.4074074074074|87.3156342182891|85.1002865329513|85.7868020304569|87.4551971326165|85.8503401360544	88.8571428571429|87.0901639344262|86.5612648221344|86.0103626943005|85.6275303643725|84.4202898550725	chr11_101186258_101186360_S_Ex.ENSMUST00000041403.12_1
chr2:131054367-131055434	Ap5s1	chr2:131054657-131055089	IR	6	6	-	ENSMUST00000110208.8	-0.17	0.93924	0.93924	17.7215189873418|9.00900900900901|8.43373493975904|12.5874125874126|14.7058823529412|9.13705583756345	6.38297872340426|9.77443609022556|14.4|16.3461538461538|9.93377483443709|13.75	chr2_131054657_131055089_R_ENSMUST00000110208.8_1
chr5:123238017-123240316	Tmem120b	chr5:123239674-123239747	SES	6	6	NMD	ENSMUST00000161059.8	-0.21	0.939242	0.939242	46.9387755102041|60.7142857142857|48.6111111111111|52.3809523809524|50|56.043956043956	46.2962962962963|55.5555555555556|55.7692307692308|55.8139534883721|50|50	chr5_123238017_123240316_W_ENSMUST00000161059.8_1
chr7:45202719-45203188	Plekha4	chr7:45202719-45203105	A5SS	5	6	-	ENSMUST00000211106.2	-0.58	0.939263	0.939263	70|57.8947368421053|68.9655172413793|78.5714285714286|na|54.9019607843137	75|61.1111111111111|63.1578947368421|72.7272727272727|80.9523809523809|40	chr7_45202719_45203188_S_ENSMUST00000211106.2_1
chr7:25164274-25165862	Ceacam1	chr7:25164946-25165741	IR (overlapping region)	5	5	-	ENSMUST00000206717.2	0.12	0.939423	0.939423	0|0|0|5.26315789473684|na|0	0|5.88235294117647|0|0|na|0	chr7_25164946_25165741_R_ENSMUST00000206717.2_1
chr7:25164274-25165862	Ceacam1	chr7:25164306-25165741	IR (overlapping region)	5	5	-	ENSMUST00000206717.2	0.12	0.939423	0.939423	0|0|0|5.26315789473684|na|0	0|5.88235294117647|0|0|na|0	chr7_25164306_25165741_R_ENSMUST00000206717.2_1
chr15:99213168-99213363	Prpf40b	chr15:99213361-99213363	A3SS	6	6	-	ENSMUST00000118287.9	0.31	0.939441	0.939441	29.8076923076923|48.2758620689655|50|36.144578313253|40.7407407407407|32	34.7826086956522|43.6170212765958|38.0645161290323|35.1063829787234|46.6666666666667|40.5797101449275	chr15_99213168_99213363_S_ENSMUST00000118287.9_1
chr1:171171396-171172049	Nit1	chr1:171171856-171172049	A5SS	6	6	-	Ex.TSS.ENSMUST00000146428.8	-0.02	0.93949	0.93949	0|0.649350649350649|0|0|0|1.34529147982063	0.606060606060606|0|0.613496932515337|0.649350649350649|0|0	chr1_171171396_171172049_S_Ex.TSS.ENSMUST00000146428.8_1
chr15:76582503-76583103	Gpt	chr15:76582583-76582655	IR	6	6	-	ENSMUST00000228987.2	0.09	0.939516	0.939516	0|0|0|0|0|4.47761194029851	0|0|5|0|0|0	chr15_76582583_76582655_R_ENSMUST00000228987.2_1
chr9:108460143-108460840	P4htm	chr9:108460840-108460841	A5SS	6	6	-	Ex.ENSMUST00000006853.11	-0.04	0.939546	0.939546	1.76125244618395|1.77215189873418|2.61627906976744|3.62473347547974|1.23839009287926|3.45238095238095	2.48447204968944|1.63339382940109|2.49584026622296|3.18725099601594|2.18687872763419|2.26537216828479	chr9_108460143_108460840_S_Ex.ENSMUST00000006853.11_1
chr1:150257346-150258808	Odr4	chr1:150258019-150258159	SES	6	6	-	ENSMUST00000006167.13	0.08	0.939645	0.939645	87.3840445269017|92.6294820717131|92.6729986431479|89.7849462365591|90.4761904761905|90.2040816326531	93.1297709923664|88.7700534759358|91.5227629513344|90.6666666666667|89.6761133603239|89.8648648648649	chr1_150257346_150258808_W_ENSMUST00000006167.13_1
chr18:32558021-32564723	Bin1	chr18:32559277-32559405	MES	6	6	-	ENSMUST00000025239.9	0.1	0.939661	0.939661	80.0955414012739|74.5886654478976|77.930174563591|77.9904306220096|77.35368956743|82.0956256358087	79.68|76.3157894736842|79.2336217552534|79.1987673343606|76.1643835616438|80.0498753117207	chr18_32558021_32564723_W_ENSMUST00000025239.9_1
chr19:55304977-55310370	Vti1a	chr19:55306243-55310371	A3SS	6	6	-	Ex.TSS.ENSMUST00000095950.3	0.14	0.939723	0.939723	17.1232876712329|9.43396226415094|15.5688622754491|12.0689655172414|13.9240506329114|14.2105263157895	12.5984251968504|7.57575757575758|16.2393162393162|14.3884892086331|17.4242424242424|14.9425287356322	chr19_55304977_55310370_S_Ex.TSS.ENSMUST00000095950.3_1
chr8:22552133-22555141	Alg11	chr8:22555016-22555141	A3SS	6	6	-	ENSMUST00000072572.13	0.39	0.93977	0.93977	89.4736842105263|75|97.5|83.3333333333333|100|100	93.3333333333333|95.6521739130435|100|80|89.1891891891892|89.4736842105263	chr8_22552133_22555141_S_ENSMUST00000072572.13_1
chrX:10448479-10450280	Tspan7	chrX:10448479-10448482	A5SS	6	6	-	Ex.ENSMUST00000076354.13	0	0.939826	0.939826	0.478415665331553|0.584469802393543|0.587049855428021|0.718800347007064|0.523231477605693|0.579731968077097	0.591553171000137|0.588009714943116|0.698649278062413|0.413678985107557|0.576110613237742|0.580520318211137	chrX_10448479_10450280_S_Ex.ENSMUST00000076354.13_2
chr14:61777689-61783133	Spryd7	chr14:61783131-61783133	A5SS	6	6	-	Ex.ENSMUST00000022497.15	-0.05	0.939866	0.939866	94.5812807881773|94.1558441558442|94.2486085343228|92.1052631578947|91.8518518518518|93.037037037037	94.6022727272727|93.0803571428571|92.914979757085|93.7125748502994|91.2060301507538|94.1463414634146	chr14_61777689_61783133_S_Ex.ENSMUST00000022497.15_1
chr19:4168267-4171335	Aip	chr19:4171332-4171336	A5SS	6	6	-	Ex.TSS.ENSMUST00000025767.14	0.02	0.939962	0.939962	1.6|1.79910044977511|2.11202938475666|1.72872340425532|1.06609808102345|2.56183745583039	2.20492866407263|1.10294117647059|1.43964562569214|2.0746887966805|2.65486725663717|1.53508771929825	chr19_4168267_4171335_S_Ex.TSS.ENSMUST00000025767.14_1
chr7:44565895-44578703	Ap2a1	chr7:44573231-44573339	SES	6	6	NMD	ENSMUST00000208405.2	0.03	0.939982	0.939982	0|1.44927536231884|0.965018094089264|0.717703349282297|0|1.33744855967078	1.92307692307692|1.19760479041916|0.497512437810945|0.72992700729927|0.298953662182362|0	chr7_44565895_44578703_W_ENSMUST00000208405.2_1
chr7:140840621-140841125	Phrf1	chr7:140840873-140841027	SES	6	6	-	ENSMUST00000106027.9	-0.24	0.940049	0.940049	90.6666666666667|86.046511627907|91.1392405063291|88.7096774193548|87.1794871794872|89.3617021276596	81.7073170731707|95.8333333333333|90.2173913043478|84.2105263157895|98.1132075471698|81.5789473684211	chr7_140840621_140841125_W_ENSMUST00000106027.9_1
chr19:29902562-29927059	Il33	chr19:29915173-29915292	SES	6	6	-	ENSMUST00000144528.8	0.03	0.940095	0.940095	0.408997955010225|0.769230769230769|0.893997445721584|0.381679389312977|0|0.988700564971752	0.168918918918919|0.353356890459364|0.43731778425656|0|0.662251655629139|1.97368421052632	chr19_29902562_29927059_W_ENSMUST00000144528.8_1
chrX:20716319-20716483	Araf	chrX:20716319-20716321	A5SS	6	6	-	Ex.ENSMUST00000001155.11	-0.05	0.940102	0.940102	94.3891402714932|94.5378151260504|93.8675958188153|95.8374628344896|92.6350245499182|92.3076923076923	93.732460243218|93.9703153988868|95.242214532872|93.1106471816284|93.3142311365807|93.9189189189189	chrX_20716319_20716483_S_Ex.ENSMUST00000001155.11_1
chr7:97102670-97106800	Kctd14	chr7:97104097-97104184	SES	6	6	-	ENSMUST00000121987.3	-0.25	0.940117	0.940117	14.2857142857143|9.52380952380952|10.5263157894737|16|26.9230769230769|17.2839506172839	20.5882352941176|5.88235294117647|17.8571428571429|16.6666666666667|17.3913043478261|14.6341463414634	chr7_97102670_97106800_W_ENSMUST00000121987.3_1
chr3:88136008-88136318	Gm3764	chr3:88136317-88136319	A3SS	4	5	-	Ex.TSS.ENSMUST00000180478.2	1.28	0.940122	0.940122	60.8695652173913|92.3076923076923|47.0588235294118|na|na|21.4285714285714	75|66.6666666666667|52.9411764705882|50|38.8888888888889|na	chr3_88136008_88136318_S_Ex.TSS.ENSMUST00000180478.2_1
chr1:97647632-97651394	Ppip5k2	chr1:97648831-97649004	SES	2	3	-	ENSMUST00000112845.8	-1.68	0.94014	0.94014	na|na|40|na|na|72.7272727272727	na|33.3333333333333|60.7142857142857|70|na|na	chr1_97647632_97651394_W_ENSMUST00000112845.8_1
chr6:90444506-90451101	Klf15	chr6:90451065-90451101	A3SS	6	6	-	ENSMUST00000205136.2	0.07	0.940141	0.940141	3.44827586206897|0|0|0|0|0	0|0|3.84615384615385|0|0|0	chr6_90444506_90451101_S_ENSMUST00000205136.2_1
chr9:105006872-105009018	Nudt16	chr9:105008762-105008841	IR	6	6	-	ENSMUST00000186933.3	0.09	0.940171	0.940171	6.92307692307692|5.34351145038168|2.63157894736842|4.47761194029851|2.46913580246914|7.42857142857143	4.82758620689655|3.96825396825397|6.71140939597315|7.56302521008403|4.16666666666667|2.56410256410256	chr9_105008762_105008841_R_ENSMUST00000186933.3_1
chr5:135040338-135041024	Abhd11	chr5:135040520-135040740	IR	6	6	NMD	ENSMUST00000123227.3	0.01	0.94029	0.94029	0|0|0|0.355871886120996|0|0	0|0|0|0.396825396825397|0|0	chr5_135040520_135040740_R_ENSMUST00000123227.3_1
chrX:94996828-94998817	Las1l	chrX:94996910-94998747	IR	6	6	-	ENSMUST00000139717.2	-0.02	0.940318	0.940318	0|0|0|1.12994350282486|0|0	0|0|0|0.568181818181818|0.460829493087558|0	chrX_94996910_94998747_R_ENSMUST00000139717.2_1
chr3:33854324-33855019	Ttc14	chr3:33854586-33854730	IR	6	6	-	ENSMUST00000199523.2	0.25	0.940323	0.940323	18.3333333333333|11.4285714285714|16.9642857142857|6.74157303370786|15|14.4230769230769	21.7391304347826|20|4.70588235294118|15.4929577464789|14.5454545454545|7.89473684210526	chr3_33854586_33854730_R_ENSMUST00000199523.2_1
chr14:20344861-20354020	Nudt13	chr14:20345156-20345334	SES	6	6	-	ENSMUST00000225722.2	0.19	0.940347	0.940347	18.5185185185185|17.7215189873418|28|14.4736842105263|16.6666666666667|16.8224299065421	16.4383561643836|19.1489361702128|16.4835164835165|14.7058823529412|25.3731343283582|21.2121212121212	chr14_20344861_20354020_W_ENSMUST00000225722.2_1
chr11:83188868-83189141	Pex12	chr11:83188868-83189033	TSS|A3SS	6	6	-	TSS.ENSMUST00000153487.2	0.1	0.940418	0.940418	5.08474576271187|0|0|5|0|0	0|0|2.85714285714286|0|2.85714285714286|5	chr11_83188868_83189141_S_TSS.ENSMUST00000153487.2_1
chr14:20428952-20431820	Fam149b	chr14:20431817-20431820	A3SS	6	6	-	ENSMUST00000051915.7	0.24	0.940419	0.940419	83.7209302325581|96.551724137931|88.6363636363636|100|96.1538461538462|91.4893617021277	94.7368421052632|93.75|88.8888888888889|93.9393939393939|86.6666666666667|100	chr14_20428952_20431820_S_ENSMUST00000051915.7_1
chr9:65816451-65865610	Csnk1g1	chr9:65857298-65857346	MES	5	5	-	ENSMUST00000146069.8	-0.48	0.940437	0.940437	na|50|50.8771929824561|33.3333333333333|64.5161290322581|55	na|60.9756097560976|53.5211267605634|39.4736842105263|47.3684210526316|50	chr9_65816451_65865610_W_ENSMUST00000146069.8_2
chr11:29476488-29479928	Mtif2	chr11:29476488-29476565	TSS|A5SS	6	6	-	TSS.ENSMUST00000136351.8	0.07	0.940446	0.940446	2.32558139534884|1.19047619047619|2.08333333333333|0|0|1.12359550561798	1.23456790123457|0|0.900900900900901|0|0|5	chr11_29476488_29479928_S_TSS.ENSMUST00000136351.8_1
chr18:14774181-14788083	Ss18	chr18:14784080-14784301	SES	6	6	-	ENSMUST00000040924.9	0.28	0.940474	0.940474	75.6756756756757|82.051282051282|86.1111111111111|81.3953488372093|82.9787234042553|71.7241379310345	86.734693877551|81.5533980582524|85.1063829787234|84.0909090909091|67.3469387755102|76.7857142857143	chr18_14774181_14788083_W_ENSMUST00000040924.9_1
chr17:34149019-34150699	Rgl2	chr17:34149219-34149415	SES	3	5	-	ENSMUST00000047503.16	-1.01	0.940546	0.940546	na|na|44|78.5714285714286|na|76.4705882352941	73.0769230769231|68.1818181818182|69.5652173913043|71.875|44|na	chr17_34149019_34150699_W_ENSMUST00000047503.16_1
chr9:57436239-57437645	Cox5a	chr9:57436356-57437523	IR	6	6	-	ENSMUST00000213678.2	0	0.940594	0.940594	0|0.0114495076711701|0|0|0|0	0|0|0|0.0127599846880184|0|0	chr9_57436356_57437523_R_ENSMUST00000213678.2_1
chr11:102993923-102994060	Acbd4	chr11:102993923-102993971	A5SS	6	6	-	ENSMUST00000130749.9	0.42	0.940598	0.940598	41.1764705882353|59.5238095238095|36.9565217391304|44.4444444444444|42.8571428571429|39.6825396825397	37.037037037037|48.4848484848485|39.5348837209302|31.7073170731707|48.8372093023256|61.5384615384615	chr11_102993923_102994060_S_ENSMUST00000130749.9_1
chr16:87287554-87288189	Cct8	chr16:87288186-87288190	A5SS	6	6	-	Ex.ENSMUST00000026704.14	-0.06	0.940628	0.940628	9.44444444444444|12.0618556701031|10.7052896725441|10.1757631822387|11.1287758346582|12.8731343283582	9.69637610186092|10.2564102564103|9.29054054054054|12.636165577342|11.8829981718464|12.2710622710623	chr16_87287554_87288189_S_Ex.ENSMUST00000026704.14_1
chr11:98781526-98782438	Wipf2	chr11:98782238-98782321	IR	6	6	-	ENSMUST00000132006.2	0.05	0.940677	0.940677	2.56410256410256|0|0|0|0|0	0|0|0|2.85714285714286|0|0	chr11_98782238_98782321_R_ENSMUST00000132006.2_1
chr17:36568417-36568674	Rpp21	chr17:36568498-36568598	SES	6	6	-	ENSMUST00000025319.7	0.08	0.940703	0.940703	86.7421180274858|88.6404293381038|88.2943143812709|86.1873990306947|86.3976083707025|86.5459249676585	89.5446880269814|89.9350649350649|87.2463768115942|85.8856088560886|86.140350877193|84.5070422535211	chr17_36568417_36568674_W_ENSMUST00000025319.7_1
chrX:72973460-72974013	Renbp	chrX:72973460-72973868	A3SS	6	6	-	ENSMUST00000146371.8	-0.16	0.940728	0.940728	92.8571428571429|100|100|90.9090909090909|100|100	100|96.551724137931|96.2264150943396|96.875|93.1818181818182|100	chrX_72973460_72974013_S_ENSMUST00000146371.8_1
chr14:55120964-55121253	Bcl2l2	chr14:55120964-55121161	TSS|A5SS	6	5	-	TSS.ENSMUST00000227108.2	0.33	0.940739	0.940739	12.5|0|11.1111111111111|21.4285714285714|6.66666666666667|22.2222222222222	14.2857142857143|21.0526315789474|8|7.40740740740741|12.5|na	chr14_55120964_55121253_S_TSS.ENSMUST00000227108.2_1
chr2:176167927-176174950	Gm14434	chr2:176167927-176173645	A3SS	6	6	-	Ex.ENSMUST00000120521.2	-0.04	0.940761	0.940761	3.76712328767123|6.26373626373626|6.11038107752957|5.38599640933573|6.74486803519062|6.15964802011314	5.71177504393673|6.86359687228497|5.37383177570093|5.36980749746707|6.17977528089888|4.68986384266263	chr2_176167927_176174950_S_Ex.ENSMUST00000120521.2_2
chr15:89360439-89361622	C230037L18Rik	chr15:89360489-89361461	IR (overlapping region)	6	6	-	ENSMUST00000136218.2	-0.37	0.940764	0.940764	10.5263157894737|25|19.2307692307692|30.3030303030303|11.1111111111111|12.2448979591837	24.3243243243243|15|31.4285714285714|9.67741935483871|13.7931034482759|12	chr15_89360489_89361461_R_ENSMUST00000136218.2_1
chr17:35340527-35342028	Gpank1	chr17:35340527-35340774	TSS|A5SS	6	6	-	TSS.ENSMUST00000165306.3	-0.24	0.940847	0.940847	63.8888888888889|58.2417582417582|62.9032258064516|60.8247422680412|65.2173913043478|52.9411764705882	64.8936170212766|51.5463917525773|66.6666666666667|63.9175257731959|54.3478260869565|61.2244897959184	chr17_35340527_35342028_S_TSS.ENSMUST00000165306.3_1
chr19:60764294-60765063	Eif3a	chr19:60765060-60765064	A5SS	6	6	-	Ex.ENSMUST00000025955.8	0.05	0.940929	0.940929	2.82485875706215|0.955414012738854|3.2064128256513|1.46341463414634|5|2.58620689655172	2.66666666666667|3.08788598574822|2.04081632653061|2.41286863270777|2.5062656641604|3.6101083032491	chr19_60764294_60765063_S_Ex.ENSMUST00000025955.8_1
chr10:90955637-90959568	Slc25a3	chr10:90958194-90959419	IR	6	6	-	ENSMUST00000172442.2	0	0.940944	0.940944	0|0|0|0|0.0255558395093279|0.0106428267347808	0.0160230732254446|0|0|0.0176397953783736|0|0	chr10_90958194_90959419_R_ENSMUST00000172442.2_1
chr15:78942249-78945363	Ankrd54	chr15:78942249-78942253	A3SS	6	6	-	ENSMUST00000040676.11	-0.29	0.940956	0.940956	79.5454545454545|82.3529411764706|78.7234042553192|94.8717948717949|88.5714285714286|76.1194029850746	80|92.6829268292683|81.25|87.8048780487805|80.8510638297872|75.8620689655172	chr15_78942249_78945363_S_ENSMUST00000040676.11_1
chr11:46328019-46330632	Med7	chr11:46328019-46328139	A5SS	6	6	-	ENSMUST00000156073.2	0.06	0.940973	0.940973	3.2258064516129|1.65289256198347|0.995024875621891|3.1055900621118|1.02040816326531|1.22448979591837	3.2051282051282|1.67597765363128|2.18579234972678|0|0.680272108843537|3.80952380952381	chr11_46328019_46330632_S_ENSMUST00000156073.2_1
chr11:46327837-46330632	Med7	chr11:46327837-46328139	A5SS	6	6	-	ENSMUST00000156073.2	0.06	0.940973	0.940973	3.2258064516129|1.65289256198347|0.995024875621891|3.1055900621118|1.02040816326531|1.22448979591837	3.2051282051282|1.67597765363128|2.18579234972678|0|0.680272108843537|3.80952380952381	chr11_46327837_46330632_S_ENSMUST00000156073.2_1
chr17:18053214-18057287	Spaca6	chr17:18056416-18056982	IR	6	6	-	ENSMUST00000178056.2	-0.12	0.941002	0.941002	2.38095238095238|0|6.02409638554217|8.16326530612245|0|1.38888888888889	2|2.32558139534884|4.25531914893617|6.25|2.38095238095238|0	chr17_18056416_18056982_R_ENSMUST00000178056.2_1
chr13:76871899-76905104	Mctp1	chr13:76879890-76879928	SES	4	5	-	ENSMUST00000109583.9	0.56	0.941014	0.941014	na|69.2307692307692|73.0769230769231|75.609756097561|na|80.3571428571429	81.6326530612245|72.3404255319149|83.3333333333333|88.3333333333333|50|na	chr13_76871899_76905104_W_ENSMUST00000109583.9_1
chr10:81470830-81470917	Ankrd24	chr10:81470904-81470917	A3SS	6	5	-	ENSMUST00000119336.8	-0.24	0.941021	0.941021	100|92.8571428571429|91.304347826087|100|100|94.5945945945946	100|100|94.4444444444444|86.6666666666667|100|na	chr10_81470830_81470917_S_ENSMUST00000119336.8_1
chr1:160024674-160026997	Mrps14	chr1:160024674-160024674	A5SS	6	6	-	Ex.ENSMUST00000078878.14	0.07	0.941065	0.941065	85.7972885732731|85.3474320241692|85.5791962174941|81.7523056653491|83.6497890295359|82.3502304147465	86.2585034013605|85.1923076923077|84.6301020408163|82.9787234042553|83.0868167202572|82.7505827505828	chr1_160024674_160026997_S_Ex.ENSMUST00000078878.14_1
chr7:44117842-44118233	Josd2	chr7:44118231-44118233	A3SS	6	6	-	ENSMUST00000118493.8	0.23	0.941094	0.941094	85.1063829787234|84.6153846153846|91.025641025641|86.5384615384615|84.6153846153846|91.8918918918919	78.2608695652174|94|86.9565217391304|86|83.6734693877551|96.2962962962963	chr7_44117842_44118233_S_ENSMUST00000118493.8_1
chr11:70911016-70915383	Mis12	chr11:70915376-70915383	TSS|A3SS	6	6	-	TSS.ENSMUST00000048807.12	0.09	0.941105	0.941105	100|93.75|100|100|100|98.0952380952381	100|98.5915492957747|98.9010989010989|96.875|100|98	chr11_70911016_70915383_S_TSS.ENSMUST00000048807.12_1
chr15:89030206-89030371	Mapk11	chr15:89030254-89030341	IR	6	6	-	ENSMUST00000230734.2	-0.02	0.941109	0.941109	0|0|0|1.03092783505155|0|0	0|0|0.925925925925926|0|0|0	chr15_89030254_89030341_R_ENSMUST00000230734.2_1
chr7:98243018-98243958	Emsy	chr7:98243018-98243192	A3SS	6	6	-	ENSMUST00000205513.2	-0.26	0.941113	0.941113	20.6896551724138|20|13.2352941176471|14.0350877192982|13.0434782608696|19.7183098591549	21.0526315789474|4.34782608695652|26.0869565217391|19.5652173913043|16.1764705882353|11.9047619047619	chr7_98243018_98243958_S_ENSMUST00000205513.2_1
chr7:98242874-98243958	Emsy	chr7:98242874-98243192	A3SS	6	6	-	ENSMUST00000205513.2	-0.26	0.941113	0.941113	20.6896551724138|20|13.2352941176471|14.0350877192982|13.0434782608696|19.7183098591549	21.0526315789474|4.34782608695652|26.0869565217391|19.5652173913043|16.1764705882353|11.9047619047619	chr7_98242874_98243958_S_ENSMUST00000205513.2_1
chrX:52088075-52090964	Hprt	chrX:52088075-52088078	A5SS	6	6	-	Ex.ENSMUST00000026723.9	0.02	0.941135	0.941135	3.52422907488987|3.45025876940771|3.35305719921105|3.56652949245542|3.97058823529412|3.33707234997196	2.79850746268657|3.75974323704723|3.89105058365759|2.96610169491525|4.41785549930971|3.49013657056146	chrX_52088075_52090964_S_Ex.ENSMUST00000026723.9_1
chr19:9960068-9961691	Fth1	chr19:9960348-9961616	IR	6	6	-	ENSMUST00000237316.2	0	0.941148	0.941148	0.00943129303027445|0.0187854361636724|0.0154862688416271|0.0217420390687717|0.0351772051710492|0.0302248262072493	0.0352652560564244|0.0196974472108415|0.0176696284329564|0.0186892599053077|0.0213714355498565|0.0203009617580633	chr19_9960348_9961616_R_ENSMUST00000237316.2_1
chr18:7916298-7917564	Wac	chr18:7917553-7917564	A3SS	6	6	-	ENSMUST00000074919.11	-0.25	0.941211	0.941211	84.9056603773585|76|91.7647058823529|88.75|97.1428571428571|86.4197530864197	87.5|90.9090909090909|82.2222222222222|91.3793103448276|87.6923076923077|83.7837837837838	chr18_7916298_7917564_S_ENSMUST00000074919.11_1
chr18:7916298-7917561	Wac	chr18:7917553-7917561	A3SS	6	6	-	ENSMUST00000074919.11	-0.25	0.941211	0.941211	84.9056603773585|76|91.7647058823529|88.75|97.1428571428571|86.4197530864197	87.5|90.9090909090909|82.2222222222222|91.3793103448276|87.6923076923077|83.7837837837838	chr18_7916298_7917561_S_ENSMUST00000074919.11_1
chr7:143013532-143014415	Cdkn1c	chr7:143013954-143014210	IR (overlapping region)	6	6	-	ENSMUST00000037287.8	-0.09	0.941224	0.941224	0|3.57142857142857|0|0|0|2.5	5.55555555555556|0|0|0|0|0	chr7_143013954_143014210_R_ENSMUST00000037287.8_1
chr5:92218298-92221030	G3bp2	chr5:92221019-92221030	A5SS	6	6	-	Ex.ENSMUST00000113127.7	-0.04	0.941251	0.941251	96.423658872077|96.685878962536|95.7172342621259|94.4087403598972|94.8633879781421|93.8086303939963	95.9699453551913|95.048231511254|96.1857379767827|95.6108266276518|94.8363636363636|93.9956331877729	chr5_92218298_92221030_S_Ex.ENSMUST00000113127.7_1
chr1:155911667-155916820	Tor1aip2	chr1:155911667-155911837	A5SS	6	6	-	Ex.TSS.ENSMUST00000111754.9	0.4	0.941325	0.941325	41.6666666666667|28.5714285714286|33.8028169014084|27.4193548387097|15.3846153846154|30.4347826086957	29.2682926829268|28.2051282051282|47.6190476190476|18.4210526315789|30.2325581395349|25.9259259259259	chr1_155911667_155916820_S_Ex.TSS.ENSMUST00000111754.9_1
chr4:134200307-134200642	Stmn1	chr4:134200307-134200307	A5SS	6	6	-	Ex.TSS.ENSMUST00000030636.11	0.01	0.941352	0.941352	1.09141992651826|1.45890744042795|1.20481927710843|1.54632420390512|1.30593431918571|1.35640025990903	1.27653258126763|1.18610907312301|1.41211025756891|1.25131916176692|1.35814206165965|1.51751841106896	chr4_134200307_134200642_S_Ex.TSS.ENSMUST00000030636.11_2
chr2:32498109-32499237	St6galnac6	chr2:32498109-32498237	A5SS	6	6	-	ENSMUST00000095045.9	-0.23	0.941378	0.941378	34.1085271317829|20.5607476635514|28.9473684210526|19.3103448275862|20.6349206349206|21.4285714285714	32.03125|26.0504201680672|18.9024390243902|22.1476510067114|20.9302325581395|23.5294117647059	chr2_32498109_32499237_S_ENSMUST00000095045.9_1
chr19:45784144-45804169	Kcnip2	chr19:45785530-45785625	MES	6	6	-	ENSMUST00000162528.9	-0.15	0.941379	0.941379	79.0909090909091|77.9710144927536|81.3380281690141|80.7692307692308|71.356783919598|82.5	78.5871964679912|80.8755760368664|81.8181818181818|77.3755656108597|79.9498746867168|73.4939759036145	chr19_45784144_45804169_W_ENSMUST00000162528.9_2
chr2:77726923-77734157	Cwc22	chr2:77734140-77734157	TSS|A5SS	6	6	-	TSS.ENSMUST00000065889.10	-0.47	0.941408	0.941408	72.7272727272727|43.4782608695652|62.7118644067797|71.0526315789474|66.6666666666667|62.7906976744186	57.5757575757576|75|56.140350877193|57.1428571428571|78.3783783783784|52.3809523809524	chr2_77726923_77734157_S_TSS.ENSMUST00000065889.10_1
chr3:88726952-88732721	1500004A13Rik	chr3:88729107-88730848	IR (overlapping region)	6	6	-	ENSMUST00000183707.2	-0.1	0.941409	0.941409	8.45070422535211|8.33333333333333|8.98876404494382|12.5|8.33333333333333|5.26315789473684	11.2903225806452|7.69230769230769|11.1111111111111|6.52173913043478|8.7719298245614|5.88235294117647	chr3_88729107_88730848_R_ENSMUST00000183707.2_1
chr4:109237227-109242515	Eps15	chr4:109239982-109240163	SES	6	6	-	ENSMUST00000030281.12	-0.1	0.94142	0.94142	74.7747747747748|73.2824427480916|74.9235474006116|77.8688524590164|74.0331491712707|74.4730679156909	75.6756756756757|73.6842105263158|79.6|74.9077490774908|71.1180124223602|73.7704918032787	chr4_109237227_109242515_W_ENSMUST00000030281.12_1
chr5:112372223-112376474	Miat	chr5:112375921-112376044	SES	4	4	-	ENSMUST00000183036.2	-0.5	0.941422	0.941422	58.6206896551724|na|68.4210526315789|52.3809523809524|na|59.6774193548387	na|57.6923076923077|72.4137931034483|45.4545454545455|61.5384615384615|na	chr5_112372223_112376474_W_ENSMUST00000183036.2_1
chr4:41716455-41717356	Dctn3	chr4:41716969-41717357	A5SS	6	6	-	Ex.ENSMUST00000030158.11	0	0.941429	0.941429	0.287807430664574|0.23989033584647|0.235183443085607|0.11001100110011|0.136054421768707|0.233463035019455	0.18598884066956|0.141522785168412|0.0803427959292983|0.336473755047106|0.272067714631197|0.24740227610094	chr4_41716455_41717356_S_Ex.ENSMUST00000030158.11_1
chr12:59115585-59115691	Pnn	chr12:59115688-59115691	A3SS	6	6	-	Ex.ENSMUST00000021381.6	0.05	0.941486	0.941486	95.4720616570328|96.1411245865491|95.5696202531646|92.6065162907268|94.4250871080139|94.7743467933492	95.6616052060738|95.1564076690212|95.837023914969|94.3396226415094|92.9539295392954|95.3445065176909	chr12_59115585_59115691_S_Ex.ENSMUST00000021381.6_1
chr3:95644367-95644944	Ecm1	chr3:95644367-95644369	A3SS	6	6	-	ENSMUST00000117507.10	-0.66	0.94153	0.94153	73.9130434782609|60|78.5714285714286|50|80|48.4848484848485	64|47.0588235294118|79.3103448275862|44|70.8333333333333|81.8181818181818	chr3_95644367_95644944_S_ENSMUST00000117507.10_1
chr7:133292323-133299397	Uros	chr7:133292815-133292895	SES	6	6	-	ENSMUST00000033276.11	0.11	0.941562	0.941562	89.8936170212766|87.5|89.1358024691358|86.4951768488746|90.7975460122699|94.7145877378435	89.9665551839465|92.9260450160772|91.8478260869565|87.9746835443038|87.5968992248062|88.8888888888889	chr7_133292323_133299397_W_ENSMUST00000033276.11_1
chr16:17324199-17324990	Aifm3	chr16:17324199-17324202	A5SS	6	6	-	Ex.TSS.ENSMUST00000023448.15	-0.06	0.941575	0.941575	5.99078341013825|5.96026490066225|5.92592592592593|5.66037735849057|5.55555555555556|9.2948717948718	7.56756756756757|6|4.24528301886792|6.5989847715736|6.43564356435644|7.2	chr16_17324199_17324990_S_Ex.TSS.ENSMUST00000023448.15_1
chr2:45003111-45004099	Zeb2os	chr2:45003182-45003623	IR (overlapping region)	5	3	-	ENSMUST00000127150.9	-1.37	0.941586	0.941586	50|30.7692307692308|47.0588235294118|26.6666666666667|36.3636363636364|na	25|na|na|68.75|16.6666666666667|na	chr2_45003182_45003623_R_ENSMUST00000127150.9_1
chr10:117056333-117056436	Yeats4	chr10:117056333-117056360	A3SS	6	6	-	ENSMUST00000218887.2	0.01	0.941623	0.941623	0.398406374501992|0|0.323624595469256|0.34965034965035|0|0	0.4149377593361|0.72463768115942|0|0|0|0	chr10_117056333_117056436_S_ENSMUST00000218887.2_1
chr16:94221220-94223085	Ttc3	chr16:94221220-94221223	A5SS	6	6	-	Ex.ENSMUST00000117648.9	-0.01	0.941691	0.941691	1.15197164377492|1.75066312997347|1.9344262295082|1.11731843575419|1.76470588235294|1.81136789506558	1.55733836715432|1.49975810353169|1.61943319838057|1.70085042521261|1.39138240574506|1.69133192389006	chr16_94221220_94223085_S_Ex.ENSMUST00000117648.9_1
chr9:44003486-44003574	Usp2	chr9:44003573-44003574	A3SS	6	6	-	Ex.ENSMUST00000034508.14	-0.09	0.941705	0.941705	83.8120104438642|79.0035587188612|86.734693877551|84.86646884273|83.0917874396135|85.8181818181818	84.9529780564263|84.7328244274809|82.4884792626728|84.5333333333333|83.6879432624114|82.3809523809524	chr9_44003486_44003574_S_Ex.ENSMUST00000034508.14_1
chr12:108084616-108085364	Setd3	chr12:108085361-108085365	A5SS	6	6	-	Ex.ENSMUST00000071095.14	-0.04	0.941772	0.941772	3.02197802197802|3.65853658536585|2.77136258660508|5.04201680672269|4.3010752688172|2.06185567010309	2.83018867924528|2.1505376344086|3.6319612590799|4.32098765432099|3.59281437125748|4.08163265306122	chr12_108084616_108085364_S_Ex.ENSMUST00000071095.14_1
chr10:128384841-128384956	Rpl41	chr10:128384953-128384957	A5SS	6	6	-	Ex.TSS.ENSMUST00000176184.2	-0.06	0.941796	0.941796	3.85438972162741|2.02898550724638|2.41935483870968|4.43864229765013|6.47773279352227|3.08641975308642	4.80349344978166|4.1501976284585|5.12333965844402|3.39943342776204|2.02312138728324|2.42914979757085	chr10_128384841_128384956_S_Ex.TSS.ENSMUST00000176184.2_1
chr8:71052408-71053045	Ssbp4	chr8:71052490-71052549	MES	6	6	-	ENSMUST00000210580.2	0.14	0.941799	0.941799	11.353711790393|17.1270718232044|14.5015105740181|18.9655172413793|24.0223463687151|14.0926640926641	16.504854368932|17.1091445427729|18.2389937106918|14.38127090301|17.4386920980926|17.2566371681416	chr8_71052408_71053045_W_ENSMUST00000210580.2_1
chr3:152450200-152450356	Pigk	chr3:152450351-152450356	A3SS	6	6	-	Ex.ENSMUST00000045029.15	0.07	0.941856	0.941856	97.4424552429668|95.4545454545455|96.7184801381693|96.6480446927374|94.0944881889764|94.8929159802306	95.7671957671958|98.4409799554566|96.4730290456432|96.2750716332378|95.59902200489|93.0894308943089	chr3_152450200_152450356_S_Ex.ENSMUST00000045029.15_1
chr7:45336250-45340835	Ntn5	chr7:45340471-45340659	SES	6	6	-	ENSMUST00000182750.10	-0.13	0.941878	0.941878	1.69491525423729|0|2.48447204968944|0|8.57142857142857|3.84615384615385	0|1|2.27272727272727|7.69230769230769|1.73913043478261|3.125	chr7_45336250_45340835_W_ENSMUST00000182750.10_1
chr10:127378065-127378542	Lrp1	chr10:127378171-127378435	IR	6	6	-	ENSMUST00000145947.2	-0.05	0.941924	0.941924	0|0|2.4|0|0|1.02040816326531	0|0|0|0|0|3.125	chr10_127378171_127378435_R_ENSMUST00000145947.2_1
chr8:71052408-71053045	Ssbp4	chr8:71052490-71052549	SES	6	6	-	ENSMUST00000049908.11	0.26	0.941954	0.941954	20.9606986899563|34.8066298342541|27.190332326284|35.5172413793103|44.1340782122905|27.6061776061776	33.0097087378641|30.9734513274336|33.9622641509434|29.0969899665552|32.425068119891|32.3008849557522	chr8_71052408_71053045_W_ENSMUST00000049908.11_1
chr4:49632060-49632512	Rnf20	chr4:49632212-49632364	IR	6	6	-	ENSMUST00000156314.8	-0.04	0.941967	0.941967	0|2.34375|0.699300699300699|0|1.49253731343284|1.49253731343284	0.740740740740741|0.917431192660551|2.48447204968944|0|1.63934426229508|0	chr4_49632212_49632364_R_ENSMUST00000156314.8_1
chr8:87392470-87394351	Lonp2	chr8:87394341-87394351	A3SS	6	6	-	Ex.ENSMUST00000034141.18	-0.06	0.941972	0.941972	95.8490566037736|96.137339055794|96.8253968253968|93.953488372093|95.8333333333333|94.7845804988662	95.7805907172996|97.1774193548387|97.165991902834|95.3667953667954|92.7631578947368|94.7712418300653	chr8_87392470_87394351_S_Ex.ENSMUST00000034141.18_1
chr2:32199650-32202138	Dnm1	chr2:32200463-32200499	SES	6	6	-	ENSMUST00000155269.8	-0.19	0.941981	0.941981	88.7459807073955|77.4193548387097|86.9426751592357|84.1666666666667|90.3133903133903|85.838991270611	89.5833333333333|90.9302325581395|85.031185031185|80.8450704225352|85.8773181169758|80	chr2_32199650_32202138_W_ENSMUST00000155269.8_1
chr18:12246530-12254437	Tmem241	chr18:12251461-12251507	SES	5	6	NMD	ENSMUST00000050228.15	0.37	0.941986	0.941986	81.4814814814815|65.7142857142857|62.8571428571429|77.1428571428572|na|77.0114942528736	86.1111111111111|70|73.4375|63.8888888888889|79.1666666666667|66.6666666666667	chr18_12246530_12254437_W_ENSMUST00000050228.15_1
chr7:126273570-126274220	Sult1a1	chr7:126273570-126273623	TSS|A3SS	6	6	-	TSS.ENSMUST00000155419.3	0.06	0.942038	0.942038	1.61290322580645|3.125|2.56410256410256|1.20481927710843|0|2.77777777777778	0|3.50877192982456|2.29885057471264|1.69491525423729|4.16666666666667|0	chr7_126273570_126274220_S_TSS.ENSMUST00000155419.3_1
chr18:35079086-35079548	Hspa9	chr18:35079086-35079089	A3SS	6	6	-	Ex.ENSMUST00000025217.11	-0.06	0.942057	0.942057	88.9135254988914|90.9326424870466|89.5500725689405|89.2929292929293|89.4308943089431|87.7260981912145	91.304347826087|90.5050505050505|87.741935483871|88.6917960088692|89.9419729206963|87.3134328358209	chr18_35079086_35079548_S_Ex.ENSMUST00000025217.11_1
chr5:135040515-135040740	Abhd11	chr5:135040515-135040519	A5SS	6	6	-	Ex.TSS.ENSMUST00000046999.12	-0.08	0.942099	0.942099	94.2857142857143|93.8095238095238|96.5425531914894|95.8955223880597|90.8629441624365|93.2558139534884	95.049504950495|95.4983922829582|95.4397394136808|92.4302788844621|92.5490196078431|93.2291666666667	chr5_135040515_135040740_S_Ex.TSS.ENSMUST00000046999.12_1
chr2:132382283-132384162	Gpcpd1	chr2:132383065-132384163	A5SS	6	6	-	Ex.ENSMUST00000028822.14	-0.13	0.94216	0.94216	20|28.125|20.3883495145631|18.75|20|25	24|19.7916666666667|23.1884057971014|24.6913580246914|19.3877551020408|20.4081632653061	chr2_132382283_132384162_S_Ex.ENSMUST00000028822.14_1
chr16:4866651-4867672	Glyr1	chr16:4867670-4867672	A5SS	6	6	-	Ex.TSS.ENSMUST00000023189.15	-0.11	0.942213	0.942213	76.8085106382979|77.0700636942675|78.984485190409|75.4716981132076|72.289156626506|74.4257274119449	76.9072164948454|77.5824175824176|78.2456140350877|72.2466960352423|72.7069351230425|76.7272727272727	chr16_4866651_4867672_S_Ex.TSS.ENSMUST00000023189.15_1
chr16:31752862-31760730	Pigz	chr16:31760728-31760730	TSS|A3SS	6	6	-	TSS.ENSMUST00000134928.2	-0.19	0.942256	0.942256	27.2727272727273|25.7575757575758|25.9259259259259|34.0277777777778|23.1578947368421|25.6281407035176	18.3673469387755|25|32.5581395348837|30.0884955752212|29.0123456790123|25.609756097561	chr16_31752862_31760730_S_TSS.ENSMUST00000134928.2_1
chr8:61343571-61358581	Hpf1	chr8:61348495-61348684	MES	6	6	-	ENSMUST00000037190.15	-0.28	0.942355	0.942355	83.5125448028674|97.9610750695088|89.5266272189349|89.3092105263158|89.4806924101198|77.5599128540305	94.7524020694752|88.037928519329|94.7536788227767|87.1897518014411|81.5896188158962|79.3190416141236	chr8_61343571_61358581_W_ENSMUST00000037190.15_2
chr9:43714769-43718758	Nectin1	chr9:43714840-43716980	IR	6	6	-	ENSMUST00000034510.9	0.11	0.942381	0.942381	100|92|100|100|100|96.969696969697	98.1481481481482|96.2962962962963|98.2142857142857|100|96.969696969697|100	chr9_43714840_43716980_R_ENSMUST00000034510.9_1
chr10:127025479-127025847	Arhgef25	chr10:127025736-127025847	TSS|A5SS	4	5	-	TSS.ENSMUST00000019611.15	-0.39	0.942389	0.942389	90.9090909090909|na|93.75|77.7777777777778|na|95.6521739130435	86.6666666666667|100|86.6666666666667|80|92.3076923076923|na	chr10_127025479_127025847_S_TSS.ENSMUST00000019611.15_1
chrX:11927886-12026527	Bcor	chrX:11927886-12001108	A3SS	5	5	-	Ex.TSS.ENSMUST00000043441.13	0.5	0.942437	0.942437	52.6315789473684|66.6666666666667|68.75|52.9411764705882|na|64	55|58.3333333333333|75|73.6842105263158|45.4545454545455|na	chrX_11927886_12026527_S_Ex.TSS.ENSMUST00000043441.13_1
chr4:116494959-116495211	Akr1a1	chr4:116495046-116495172	IR	6	6	-	ENSMUST00000126146.2	0	0.942569	0.942569	0.0502260170768458|0|0|0|0.0478927203065134|0.0354484225451967	0|0.0514668039114771|0|0.029806259314456|0|0.0459981600735971	chr4_116495046_116495172_R_ENSMUST00000126146.2_1
chr5:34794131-34794270	Mfsd10	chr5:34794131-34794169	A3SS	6	6	-	ENSMUST00000124668.2	-0.14	0.94262	0.94262	0|0|9.52380952380952|0|0|0	3.7037037037037|0|5|0|0|0	chr5_34794131_34794270_S_ENSMUST00000124668.2_1
chr5:34794128-34794270	Mfsd10	chr5:34794128-34794169	A3SS	6	6	-	ENSMUST00000124668.2	-0.14	0.94262	0.94262	0|0|9.52380952380952|0|0|0	3.7037037037037|0|5|0|0|0	chr5_34794128_34794270_S_ENSMUST00000124668.2_1
chr16:55902772-55917702	Senp7	chr16:55909747-55909827	SES	6	6	-	ENSMUST00000049128.11	-0.19	0.942632	0.942632	75.5725190839695|77.1428571428572|77.027027027027|75|76.9230769230769|77.2972972972973	81.7567567567568|66.6666666666667|74.6031746031746|76.7676767676768|74.496644295302|83.5443037974684	chr16_55902772_55917702_W_ENSMUST00000049128.11_1
chr17:27926089-27926195	Pacsin1	chr17:27926193-27926195	A3SS	6	6	-	Ex.ENSMUST00000045896.11	0.06	0.942676	0.942676	89.9193548387097|88.9312977099237|88.6403975860845|87.5843454790823|87.2109826589595|86.4890580399619	89.0811455847255|89.9055196419692|89.4478527607362|87.2838817624094|86.7111339148281|86.6935483870968	chr17_27926089_27926195_S_Ex.ENSMUST00000045896.11_1
chr17:34525022-34528617	H2-Eb1	chr17:34528565-34528617	TSS|A3SS	6	6	-	TSS.ENSMUST00000074557.11	0.13	0.942768	0.942768	89.4736842105263|100|96.551724137931|100|100|100	98.6111111111111|96.7213114754098|99.3421052631579|96.969696969697|98.6394557823129|96.551724137931	chr17_34525022_34528617_S_TSS.ENSMUST00000074557.11_1
chr13:83673200-83723656	Mef2c	chr13:83723654-83723656	TSS|A3SS	6	6	-	TSS.ENSMUST00000197681.5	-0.05	0.942825	0.942825	50.4803493449782|48.0162308385933|49.1687799380107|48.5175202156334|45.9615384615385|47.935368043088	48.5915492957746|48.2881597717546|47.5860229394505|47.6780185758514|48.9395129615082|48.7043892120571	chr13_83673200_83723656_S_TSS.ENSMUST00000197681.5_1
chr9:121946474-121965971	Snrk	chr9:121946474-121946568	A5SS	6	6	-	ENSMUST00000139181.2	-0.07	0.942826	0.942826	0|5.12820512820513|1.88679245283019|0|0|1.36986301369863	0|3.03030303030303|0|2.77777777777778|2.12765957446809|0	chr9_121946474_121965971_S_ENSMUST00000139181.2_1
chr6:5057579-5063990	Ppp1r9a	chr6:5062118-5062192	SES	6	6	NMD	ENSMUST00000176729.8	-0.01	0.94283	0.94283	0.604395604395604|0.104493207941484|0.208768267223382|0.0839983200335993|0.192307692307692|0.60475161987041	0.277585010409438|0.245800901269971|0|0.101626016260163|0.343642611683849|0.76555023923445	chr6_5057579_5063990_W_ENSMUST00000176729.8_1
chr7:80004656-80006226	Man2a2	chr7:80005811-80006089	IR	5	4	-	ENSMUST00000206066.2	0.14	0.942955	0.942955	0|0|6.25|0|na|0	na|5.55555555555556|0|0|na|0	chr7_80005811_80006089_R_ENSMUST00000206066.2_1
chr2:35156916-35172671	Gsn	chr2:35172663-35172671	A3SS	6	6	-	ENSMUST00000202990.4	-0.25	0.942965	0.942965	10.9090909090909|20|27.536231884058|10.2564102564103|8.82352941176471|20.8333333333333	17.910447761194|19.2771084337349|15.2777777777778|11.2903225806452|20.2702702702703|12.8205128205128	chr2_35156916_35172671_S_ENSMUST00000202990.4_1
chr1:44141060-44141503	Tex30	chr1:44141118-44141487	IR (overlapping region)	6	6	-	ENSMUST00000128190.8	-0.04	0.942995	0.942995	1.38888888888889|0|0|1.44927536231884|0|1.02040816326531	0|2.53164556962025|0|0|1.0989010989011|0	chr1_44141118_44141487_R_ENSMUST00000128190.8_1
chr7:18626025-18626198	Ccdc61	chr7:18626025-18626124	A3SS	6	6	-	ENSMUST00000133506.8	0.03	0.943081	0.943081	1.40845070422535|0|0|0|0|0	0|1.5625|0|0|0|0	chr7_18626025_18626198_S_ENSMUST00000133506.8_1
chr4:97457516-97472784	E130114P18Rik	chr4:97463056-97463158	SES	6	6	-	ENSMUST00000107067.8	0.22	0.943082	0.943082	12.2881355932203|14.1025641025641|8.53080568720379|19.7080291970803|5.88235294117647|9.81308411214953	13.7566137566138|10.9375|13.5416666666667|10.1351351351351|2.95566502463054|20.3389830508475	chr4_97457516_97472784_W_ENSMUST00000107067.8_1
chr9:67665995-67667490	M5C1000I18Rik	chr9:67666326-67666429	IR	6	5	-	ENSMUST00000196844.2	0.29	0.943087	0.943087	82.3529411764706|84.6153846153846|75|65.5172413793103|85.7142857142857|74.1935483870968	80|76.1904761904762|82.1428571428571|82.6086956521739|70|na	chr9_67666326_67666429_R_ENSMUST00000196844.2_1
chr11:49757867-49759998	Mapk9	chr11:49757867-49757868	A5SS	6	6	-	Ex.ENSMUST00000020634.14	-0.17	0.943133	0.943133	85.0340136054422|79.0697674418605|90.1234567901235|82.2695035460993|78.8888888888889|84.8888888888889	83.3333333333333|90.4761904761905|81.8181818181818|82.7586206896552|79.3103448275862|81.5533980582524	chr11_49757867_49759998_S_Ex.ENSMUST00000020634.14_1
chr2:91024042-91025377	Nr1h3	chr2:91025310-91025377	TSS|A5SS	5	5	-	TSS.ENSMUST00000002177.9	-0.63	0.943192	0.943192	22.2222222222222|54.5454545454545|29.1666666666667|18.75|na|18.75	na|45.4545454545455|16.6666666666667|30.7692307692308|17.3913043478261|30	chr2_91024042_91025377_S_TSS.ENSMUST00000002177.9_1
chr17:57311570-57311665	Gtf2f1	chr17:57311570-57311572	A3SS	6	6	-	Ex.ENSMUST00000002733.7	-0.07	0.94322	0.94322	90.7239819004525|90.3896103896104|92.7038626609442|90.25|92.3766816143498|89.8989898989899	93.1506849315068|91.6883116883117|93.3884297520661|89.1764705882353|88.0195599022005|90.4761904761905	chr17_57311570_57311665_S_Ex.ENSMUST00000002733.7_1
chr5:100185072-100185426	Hnrnpdl	chr5:100185072-100185075	A3SS	6	6	-	Ex.ENSMUST00000086900.11	-0.07	0.943222	0.943222	96.3872832369942|94.8590381426202|94.0803382663848|94.3065693430657|90.7090464547677|91.5141430948419	94.3939393939394|92.3430321592649|94.3957968476357|92.824427480916|93.75|93.733681462141	chr5_100185072_100185426_S_Ex.ENSMUST00000086900.11_1
chr6:58882218-58884061	Nap1l5	chr6:58883225-58883464	IR (overlapping region)	6	6	-	ENSMUST00000059539.5	0.03	0.943248	0.943248	95.2251763429192|92.7122464312547|93.8549774682507|93.0711610486891|94.6622185154295|94.4521497919556	93.7944408532644|94.3951165371809|93.4179595674659|94.2009440323668|93.5654008438818|94.8028673835125	chr6_58883225_58883464_R_ENSMUST00000059539.5_1
chr11:98242168-98246152	Ppp1r1b	chr11:98242168-98245657	A5SS	6	6	-	Ex.ENSMUST00000078694.13	0.03	0.94326	0.94326	0.417536534446764|0.672043010752688|1.34228187919463|0.769230769230769|1.25|1.38248847926267	2.52873563218391|0.589390962671906|0.993377483443709|0.495662949194548|0.48780487804878|0.896860986547085	chr11_98242168_98246152_S_Ex.ENSMUST00000078694.13_1
chr10:70761209-70766420	Bicc1	chr10:70763545-70763624	SES	3	5	-	ENSMUST00000014473.6	1.02	0.943302	0.943302	na|na|46.1538461538462|58.3333333333333|na|16.6666666666667	41.6666666666667|na|40.625|30|42.8571428571429|51.8518518518518	chr10_70761209_70766420_W_ENSMUST00000014473.6_1
chr2:157165191-157167630	Rpn2	chr2:157165191-157165219	A5SS	6	6	-	Ex.TSS.ENSMUST00000029171.6	-0.03	0.94331	0.94331	3.09119010819165|2.23752151462995|3.26633165829146|2.82186948853616|4|4.35835351089588	3.17460317460317|4.08858603066439|2.44897959183673|3.62694300518135|3.73376623376623|2.51889168765743	chr2_157165191_157167630_S_Ex.TSS.ENSMUST00000029171.6_1
chr2:157163793-157167630	Rpn2	chr2:157163793-157165219	A5SS	6	6	-	Ex.TSS.ENSMUST00000116380.9	-0.03	0.94331	0.94331	3.09119010819165|2.23752151462995|3.26633165829146|2.82186948853616|4|4.35835351089588	3.17460317460317|4.08858603066439|2.44897959183673|3.62694300518135|3.73376623376623|2.51889168765743	chr2_157163793_157167630_S_Ex.TSS.ENSMUST00000116380.9_1
chr2:26253033-26254631	Snapc4	chr2:26253650-26253780	SES	6	6	-	ENSMUST00000035427.11	-0.39	0.94343	0.94343	88.8888888888889|86.9565217391304|70|72.7272727272727|92|87.3239436619718	90.9090909090909|84.2105263157895|80.8510638297872|87.7551020408163|86.8421052631579|65	chr2_26253033_26254631_W_ENSMUST00000035427.11_1
chr5:108731016-108733206	Gak	chr5:108732098-108732244	SES	6	6	-	ENSMUST00000046603.15	-0.24	0.943477	0.943477	87.3239436619718|88.1578947368421|87.5|76.0416666666667|97.5|91.3294797687861	91.2087912087912|83|86.2745098039216|87.2340425531915|93.1818181818182|85.5263157894737	chr5_108731016_108733206_W_ENSMUST00000046603.15_1
chr8:26086442-26087504	Letm2	chr8:26086462-26087290	IR	6	6	-	ENSMUST00000209734.2	-0.42	0.943514	0.943514	11.4285714285714|17.1428571428571|20|20.3389830508475|13.953488372093|25.5813953488372	27.1186440677966|10|8.82352941176471|38.4615384615385|18.3673469387755|3.125	chr8_26086462_26087290_R_ENSMUST00000209734.2_1
chr16:45220667-45229218	Cd200	chr16:45220667-45220738	A3SS	6	6	-	ENSMUST00000172297.2	0	0.943544	0.943544	0.217391304347826|0|0|0|0|0	0|0.240963855421687|0|0|0|0	chr16_45220667_45229218_S_ENSMUST00000172297.2_1
chr16:45220659-45229218	Cd200	chr16:45220659-45220738	A3SS	6	6	-	Ex.ENSMUST00000172297.2	0	0.943544	0.943544	0.217391304347826|0|0|0|0|0	0|0.240963855421687|0|0|0|0	chr16_45220659_45229218_S_Ex.ENSMUST00000172297.2_1
chr2:18211144-18214231	Dnajc1	chr2:18211451-18211590	IR (overlapping region)	4	5	-	ENSMUST00000091418.12	-0.67	0.943603	0.943603	16.6666666666667|6.66666666666667|40|35.2941176470588|na|na	35|27.2727272727273|20|9.09090909090909|28.5714285714286|na	chr2_18211451_18211590_R_ENSMUST00000091418.12_1
chr7:44820414-44821198	Slc17a7	chr7:44820414-44820417	A5SS	6	6	-	Ex.ENSMUST00000085374.7	0.04	0.94363	0.94363	5.09666080843585|4.79041916167665|5.44802867383513|3.15985130111524|4.23452768729642|4.97874924104432	4.02684563758389|4.7808764940239|3.24276950043821|5.31732418524871|4.78424015009381|5.77319587628866	chr7_44820414_44821198_S_Ex.ENSMUST00000085374.7_1
chr14:10184379-10185505	3830406C13Rik	chr14:10185430-10185505	TSS|A5SS	6	6	-	TSS.ENSMUST00000223927.2	0.1	0.943656	0.943656	5.93220338983051|5.64516129032258|9.8159509202454|8.2089552238806|4.28571428571429|6.28571428571429	6.55737704918033|4|7.2463768115942|3.92156862745098|10.5769230769231|8.45070422535211	chr14_10184379_10185505_S_TSS.ENSMUST00000223927.2_1
chr6:87881924-87882184	Copg1	chr6:87882181-87882184	A3SS	6	6	-	Ex.ENSMUST00000113607.10	-0.09	0.943666	0.943666	92.9775280898876|95|93.0711610486891|93.2551319648094|93.6893203883495|91.2811387900356	96.3636363636364|94.5868945868946|95.0549450549451|92.8358208955224|89.2857142857143|90.6103286384976	chr6_87881924_87882184_S_Ex.ENSMUST00000113607.10_1
chr8:71943182-71944068	Gtpbp3	chr8:71943710-71943853	MES	6	6	-	ENSMUST00000007754.13	0.32	0.94371	0.94371	52.5862068965517|71.9101123595506|59.6858638743455|75.9036144578313|61.7283950617284|64.2857142857143	63.1578947368421|65.2777777777778|73.9130434782609|61.6071428571429|54.8148148148148|69.2307692307692	chr8_71943182_71944068_W_ENSMUST00000007754.13_2
chr4:106895452-106895922	Ssbp3	chr4:106895452-106895454	A5SS	6	6	-	Ex.ENSMUST00000030367.15	-0.21	0.943712	0.943712	81.4159292035398|86.0215053763441|82.3529411764706|86.9047619047619|79.2452830188679|82.9787234042553	82.2916666666667|86.8421052631579|88.9705882352941|88.8888888888889|73.1182795698925|77.5280898876404	chr4_106895452_106895922_S_Ex.ENSMUST00000030367.15_1
chr1:72751384-72752660	Rpl37a	chr1:72752341-72752498	SES	6	6	NMD	ENSMUST00000212335.2	0	0.943719	0.943719	0.0122007015403386|0.041883354856724|0.0172028212626871|0|0.0122428991185113|0.0345433086732491	0.00914829384319824|0.0171993693564569|0.0355667423599902|0.0161139579103419|0.014139771642688|0.0226757369614512	chr1_72751384_72752660_W_ENSMUST00000212335.2_1
chr5:24648893-24650185	Fastk	chr5:24649304-24650063	IR	6	6	-	ENSMUST00000149085.8	-0.04	0.943725	0.943725	2.52365930599369|3.2258064516129|2.86396181384248|1.54798761609907|0.555555555555556|1.91846522781775	3.72492836676218|1.61290322580645|2.55102040816327|0.900900900900901|1.94174757281553|1.6597510373444	chr5_24649304_24650063_R_ENSMUST00000149085.8_1
chr5:24648893-24650185	Fastk	chr5:24649304-24650014	IR	6	6	-	ENSMUST00000149085.8	-0.04	0.943725	0.943725	2.52365930599369|3.2258064516129|2.86396181384248|1.54798761609907|0.555555555555556|1.91846522781775	3.72492836676218|1.61290322580645|2.55102040816327|0.900900900900901|1.94174757281553|1.6597510373444	chr5_24649304_24650014_R_ENSMUST00000149085.8_1
chr2:80400574-80411201	Nckap1	chr2:80401557-80401574	SES	6	6	-	ENSMUST00000111760.3	-0.22	0.943808	0.943808	43.455497382199|56.5934065934066|47.1774193548387|53.7190082644628|43.8775510204082|53.75	45.1882845188285|55.1724137931034|56.6539923954373|45.9016393442623|47.2602739726027|47.0588235294118	chr2_80400574_80411201_W_ENSMUST00000111760.3_1
chr7:26958387-26961592	Numbl	chr7:26960433-26960532	SES	4	4	-	ENSMUST00000132897.2	0.06	0.943843	0.943843	na|na|0|0|0|2.1978021978022	na|0|0|na|2.4390243902439|0	chr7_26958387_26961592_W_ENSMUST00000132897.2_1
chr11:102756485-102758671	Eftud2	chr11:102756485-102756486	A3SS	6	6	-	Ex.ENSMUST00000021306.14	0.16	0.943861	0.943861	69.9186991869919|77.2277227722772|72.5490196078431|76.7441860465116|66.1764705882353|77.0731707317073	73.6|71.1864406779661|78.6206896551724|71.2|75|71.0526315789474	chr11_102756485_102758671_S_Ex.ENSMUST00000021306.14_1
chr4:42950005-42953140	Dnajb5	chr4:42950802-42953141	A3SS	6	6	-	Ex.TSS.ENSMUST00000098112.9	-0.2	0.943869	0.943869	29.4573643410853|31.7073170731707|35.625|34.6534653465347|38.6666666666667|36.6412213740458	40|35.5371900826446|25.1655629139073|36.3636363636364|39.3617021276596|29.1139240506329	chr4_42950005_42953140_S_Ex.TSS.ENSMUST00000098112.9_2
chr7:30612305-30614243	Mag	chr7:30613690-30613746	SES	6	6	-	ENSMUST00000190950.7	0.04	0.943879	0.943879	10.2006688963211|7.4|7.85973397823458|8.92857142857143|8.87372013651877|8.35411471321696	9.79462875197472|10.1160862354892|8.17901234567901|7.97448165869219|7.12250712250712|8.69565217391304	chr7_30612305_30614243_W_ENSMUST00000190950.7_1
chr5:124221232-124221668	Abcb9	chr5:124221232-124221245	A3SS	6	6	-	ENSMUST00000031354.11	0.25	0.9439	0.9439	89.7959183673469|91.8918918918919|96.2962962962963|85.7142857142857|93.5483870967742|87.2093023255814	94.4444444444444|95.8333333333333|100|82.2222222222222|91.304347826087|82.1428571428571	chr5_124221232_124221668_S_ENSMUST00000031354.11_1
chr17:74922326-74925430	Birc6	chr17:74922326-74922352	A5SS	4	5	-	ENSMUST00000177957.8	0.29	0.943943	0.943943	84|na|88.2352941176471|91.6666666666667|na|86.6666666666667	86.6666666666667|75|95.8333333333333|90.4761904761905|na|91.6666666666667	chr17_74922326_74925430_S_ENSMUST00000177957.8_1
chr11:118290628-118292611	Lgals3bp	chr11:118292516-118292611	TSS|A5SS	5	6	-	TSS.ENSMUST00000106290.4	0.05	0.94401	0.94401	2.85714285714286|0|0|0|na|0	0|0|1.50375939849624|0.970873786407767|0|1.23456790123457	chr11_118290628_118292611_S_TSS.ENSMUST00000106290.4_1
chr4:33226170-33230983	Srsf12	chr4:33230924-33230983	A3SS	6	6	-	Ex.ENSMUST00000067864.8	-0.37	0.944107	0.944107	48.780487804878|58.974358974359|54.1666666666667|80|63.3333333333333|53.6231884057971	53.4883720930233|60|61.7021276595745|57.8947368421053|54.3478260869565|69.2307692307692	chr4_33226170_33230983_S_Ex.ENSMUST00000067864.8_1
chr3:90120048-90120240	Rps27	chr3:90120237-90120241	A5SS	6	6	-	Ex.TSS.ENSMUST00000197361.5	0.12	0.944139	0.944139	22.2614840989399|27.4193548387097|29.1666666666667|24.8847926267281|25.8333333333333|24.1830065359477	25.2873563218391|20.3636363636364|25.7328990228013|28.1385281385281|29.2181069958848|25.6983240223464	chr3_90120048_90120240_S_Ex.TSS.ENSMUST00000197361.5_2
chr7:89160079-89176226	Prss23	chr7:89166320-89176227	A5SS	6	6	-	Ex.ENSMUST00000207932.2	0.12	0.944158	0.944158	6.52173913043478|8.16326530612245|8.52713178294574|4.6875|5.35714285714286|4.76190476190476	11.7647058823529|3.96039603960396|10.6796116504854|3.2967032967033|4.93827160493827|4.10958904109589	chr7_89160079_89176226_S_Ex.ENSMUST00000207932.2_1
chr7:89160079-89167314	Prss23	chr7:89166320-89167315	A5SS	6	6	-	Ex.ENSMUST00000207636.2	0.12	0.944158	0.944158	6.52173913043478|8.16326530612245|8.52713178294574|4.6875|5.35714285714286|4.76190476190476	11.7647058823529|3.96039603960396|10.6796116504854|3.2967032967033|4.93827160493827|4.10958904109589	chr7_89160079_89167314_S_Ex.ENSMUST00000207636.2_1
chr7:89160079-89167231	Prss23	chr7:89166320-89167232	A5SS	6	6	-	Ex.ENSMUST00000208402.2	0.12	0.944158	0.944158	6.52173913043478|8.16326530612245|8.52713178294574|4.6875|5.35714285714286|4.76190476190476	11.7647058823529|3.96039603960396|10.6796116504854|3.2967032967033|4.93827160493827|4.10958904109589	chr7_89160079_89167231_S_Ex.ENSMUST00000208402.2_1
chr7:89160079-89167038	Prss23	chr7:89166320-89167039	A5SS	6	6	-	Ex.ENSMUST00000207538.2	0.12	0.944158	0.944158	6.52173913043478|8.16326530612245|8.52713178294574|4.6875|5.35714285714286|4.76190476190476	11.7647058823529|3.96039603960396|10.6796116504854|3.2967032967033|4.93827160493827|4.10958904109589	chr7_89160079_89167038_S_Ex.ENSMUST00000207538.2_1
chr9:72385705-72387878	Tex9	chr9:72385705-72387280	A3SS	6	6	-	Ex.ENSMUST00000085358.12	0.55	0.944166	0.944166	29.0909090909091|26.8292682926829|53.1645569620253|25|57.1428571428571|31.0344827586207	51.1627906976744|40.4255319148936|18.3673469387755|29.3103448275862|47.8260869565217|38.4615384615385	chr9_72385705_72387878_S_Ex.ENSMUST00000085358.12_1
chrX:133138892-133139335	Trmt2b	chrX:133138992-133139215	IR	6	6	NMD	ENSMUST00000128115.8	0.06	0.944178	0.944178	0|3.2258064516129|0|0|0|0	0|0|0|3.57142857142857|0|0	chrX_133138992_133139215_R_ENSMUST00000128115.8_1
chr1:171110928-171111559	Usp21	chr1:171111015-171111210	IR	6	6	-	ENSMUST00000126557.2	0.06	0.944214	0.944214	1.6|3.44827586206897|1.45985401459854|0|0|1.22699386503067	0|0.854700854700855|0|1.68067226890756|0.961538461538462|4.61538461538462	chr1_171111015_171111210_R_ENSMUST00000126557.2_1
chr11:58092544-58097144	Igtp	chr11:58096870-58097144	A3SS	6	6	-	ENSMUST00000035266.11	-0.1	0.944217	0.944217	97.0588235294118|100|100|100|94.1176470588235|100	100|100|100|100|96.6101694915254|93.9393939393939	chr11_58092544_58097144_S_ENSMUST00000035266.11_1
chr2:80158460-80161613	Dnajc10	chr2:80161613-80161613	A3SS	6	6	-	Ex.ENSMUST00000028392.8	-0.14	0.944217	0.944217	85.1063829787234|91.304347826087|93.6|95.2380952380952|88.2352941176471|88.7417218543046	92.8571428571429|94.7916666666667|90.5660377358491|86.4197530864197|88.5964912280702|88.135593220339	chr2_80158460_80161613_S_Ex.ENSMUST00000028392.8_1
chr6:47933105-47939458	Zfp956	chr6:47934410-47934536	SES	6	5	-	ENSMUST00000101445.11	-0.28	0.944292	0.944292	95.2380952380952|92.8571428571429|87.2727272727273|89.4736842105263|96.875|86.8421052631579	86.3636363636364|100|97.7777777777778|81.25|90.3225806451613|na	chr6_47933105_47939458_W_ENSMUST00000101445.11_1
chr4:138162191-138164938	Mul1	chr4:138162191-138162194	A5SS	6	6	-	Ex.TSS.ENSMUST00000105815.2	0.08	0.944327	0.944327	6.25|3.55029585798817|3.08880308880309|3.38164251207729|3.57142857142857|5.4421768707483	1.67597765363128|5.88235294117647|2.69058295964126|4.44444444444444|2.75229357798165|8.33333333333333	chr4_138162191_138164938_S_Ex.TSS.ENSMUST00000105815.2_1
chr1:74323201-74323661	Aamp	chr1:74323201-74323203	TSS|A3SS	6	6	-	TSS.ENSMUST00000178235.8	0.04	0.944334	0.944334	6.35386119257087|4.84848484848485|6.39810426540284|5.26918671248568|4.67289719626168|4.52196382428941	4.63576158940397|5.09683995922528|4.15094339622642|5.57156580211335|7.06455542021924|5.77617328519856	chr1_74323201_74323661_S_TSS.ENSMUST00000178235.8_1
chr11:88096186-88100678	Mrps23	chr11:88096186-88096189	A5SS	6	6	-	Ex.ENSMUST00000024486.14	-0.02	0.944336	0.944336	0.966850828729282|0.851788756388416|0.647249190938511|0.289017341040462|1.71919770773639|0.656044985941893	1.45560407569141|0.449101796407186|0.651890482398957|0.977198697068404|1.00719424460432|0.480769230769231	chr11_88096186_88100678_S_Ex.ENSMUST00000024486.14_1
chr9:59585509-59586010	Pkm	chr9:59585509-59585512	A5SS	6	6	-	Ex.TSS.ENSMUST00000034834.16	0	0.944342	0.944342	0.657354149548069|0.700869077656294|0.663923695530204|0.650364203954214|0.610912155045292|0.760456273764259	0.647584509778526|0.565428109854604|0.660211267605634|0.630111274969835|0.701230026439821|0.821643286573146	chr9_59585509_59586010_S_Ex.TSS.ENSMUST00000034834.16_1
chr7:44117606-44117841	Josd2	chr7:44117615-44117783	IR	6	6	-	ENSMUST00000155659.2	0.01	0.944369	0.944369	0|0.268817204301075|0|0|0.411522633744856|0.176056338028169	0.230414746543779|0|0.187265917602996|0.484261501210654|0|0	chr7_44117615_44117783_R_ENSMUST00000155659.2_1
chr7:44117606-44117841	Josd2	chr7:44117615-44117729	IR	6	6	-	ENSMUST00000155659.2	0.01	0.944369	0.944369	0|0.268817204301075|0|0|0.411522633744856|0.176056338028169	0.230414746543779|0|0.187265917602996|0.484261501210654|0|0	chr7_44117615_44117729_R_ENSMUST00000155659.2_1
chr5:137286630-137288273	Ache	chr5:137288271-137288273	TSS|A3SS	6	6	-	TSS.ENSMUST00000085934.4	-0.23	0.944437	0.944437	38.5964912280702|29.5454545454545|25.2525252525253|34.375|27.5|25.4237288135593	40.5405405405405|26.865671641791|29.8507462686567|22.9166666666667|28.5714285714286|30.5555555555556	chr5_137286630_137288273_S_TSS.ENSMUST00000085934.4_1
chr14:57579653-57600378	Cryl1	chr14:57579653-57579655	A3SS	6	6	-	Ex.TSS.ENSMUST00000225765.2	-0.06	0.944454	0.944454	5.3475935828877|8.23529411764706|5.83941605839416|3.55029585798817|7.75193798449612|4.6594982078853	6.25|6|6.34920634920635|5.84795321637427|7.10382513661202|3.44827586206897	chr14_57579653_57600378_S_Ex.TSS.ENSMUST00000225765.2_1
chr18:50300003-50303789	Hsd17b4	chr18:50303787-50303789	A3SS	6	6	-	Ex.ENSMUST00000025385.7	-0.06	0.944471	0.944471	94.4444444444444|97.8378378378378|95.0704225352113|96.969696969697|96.8354430379747|96.5346534653465	95.5|97.6284584980237|93.5622317596567|98.046875|97.3880597014925|95.1871657754011	chr18_50300003_50303789_S_Ex.ENSMUST00000025385.7_1
chr5:150566781-150574079	N4bp2l2	chr5:150570466-150570542	MES	6	6	-	ENSMUST00000118316.8	0.24	0.944483	0.944483	84.2696629213483|80.8510638297872|88.0952380952381|83.9080459770115|80|98.9130434782609	87.6404494382023|83.4862385321101|89.3617021276596|91.0714285714286|86.2385321100918|79.6610169491525	chr5_150566781_150574079_W_ENSMUST00000118316.8_1
chr2:26276667-26277683	Entr1	chr2:26277102-26277609	IR (overlapping region)	6	6	-	ENSMUST00000130954.8	0.03	0.944521	0.944521	0|1.19047619047619|0.636942675159236|0.99009900990099|0|0.492610837438424	0|1.85185185185185|0|0.680272108843537|0.934579439252336|0	chr2_26277102_26277609_R_ENSMUST00000130954.8_1
chr14:20596413-20614848	1810062O18Rik	chr14:20612054-20612209	SES	5	5	-	ENSMUST00000129237.2	0.35	0.944558	0.944558	64.8648648648649|58.3333333333333|73.3333333333333|52.9411764705882|na|60.4166666666667	56.4102564102564|57.1428571428571|56.5217391304348|69.5652173913043|72|na	chr14_20596413_20614848_W_ENSMUST00000129237.2_1
chr10:128657841-128669180	Sarnp	chr10:128657841-128660700	A5SS	6	6	-	Ex.TSS.ENSMUST00000105230.4	0.07	0.944616	0.944616	48.7361769352291|46.3569165786695|46.8271334792123|44.0925700365408|47.9128856624319|48.7582781456954	47.0883534136546|45.7894736842105|45.4855195911414|46.4922711058264|50|48.256880733945	chr10_128657841_128669180_S_Ex.TSS.ENSMUST00000105230.4_3
chr5:14764613-14768870	Pclo	chr5:14768832-14768870	A3SS	5	6	-	ENSMUST00000182915.2	-0.19	0.944643	0.944643	na|7.14285714285714|10.5263157894737|0|0|4.76190476190476	0|0|3.84615384615385|11.1111111111111|5.26315789473684|5.55555555555556	chr5_14764613_14768870_S_ENSMUST00000182915.2_1
chr11:109564391-109565448	Fam20a	chr11:109565434-109565448	TSS|A5SS	6	6	-	TSS.ENSMUST00000146408.8	0.07	0.944668	0.944668	0|2.85714285714286|0|0|3.7037037037037|1.36986301369863	0|0|4.08163265306122|2.17391304347826|2.08333333333333|0	chr11_109564391_109565448_S_TSS.ENSMUST00000146408.8_1
chr1:172001651-172003053	Dcaf8	chr1:172003050-172003053	A3SS	6	6	-	Ex.ENSMUST00000074144.11	-0.06	0.944691	0.944691	92.0245398773006|93.1330472103004|95.1923076923077|95.0207468879668|93.3774834437086|94.3600867678959	93.6802973977695|93.448275862069|94.1176470588235|93.8144329896907|91.3312693498452|96.3636363636364	chr1_172001651_172003053_S_Ex.ENSMUST00000074144.11_1
chr5:45679845-45682494	Med28	chr5:45680775-45682495	A3SS	6	6	-	Ex.TSS.ENSMUST00000118833.3	-0.01	0.944692	0.944692	0.980872976949485|1.07102593010147|1.35580798827409|0.987166831194472|1.81219110378913|1.46596858638743	1.19241192411924|1.05941962229387|1.34199134199134|1.03598691384951|1.51120375195414|1.46425495262705	chr5_45679845_45682494_S_Ex.TSS.ENSMUST00000118833.3_5
chr2:26807440-26809067	Surf2	chr2:26807544-26808884	IR	6	6	-	ENSMUST00000126947.8	-0.02	0.944698	0.944698	1.32743362831858|0|0|0|0|0	0|0|0.374531835205993|0|0|0.840336134453782	chr2_26807544_26808884_R_ENSMUST00000126947.8_1
chr2:26807440-26809067	Surf2	chr2:26807544-26808876	IR	6	6	-	ENSMUST00000126947.8	-0.02	0.944698	0.944698	1.32743362831858|0|0|0|0|0	0|0|0.374531835205993|0|0|0.840336134453782	chr2_26807544_26808876_R_ENSMUST00000126947.8_1
chr13:119599656-119603402	4833420G17Rik	chr13:119602610-119602840	MES	5	6	-	ENSMUST00000225186.2	0.11	0.944705	0.944705	na|47.843137254902|44.4117647058823|46.2745098039216|48.936170212766|42.1052631578947	42.2131147540984|46.8164794007491|46.7680608365019|46.5587044534413|48.7179487179487|45.0617283950617	chr13_119599656_119603402_W_ENSMUST00000225186.2_2
chr17:6172103-6175110	Tulp4	chr17:6172620-6174445	IR	6	6	-	ENSMUST00000146758.8	-0.31	0.944751	0.944751	18.5714285714286|30.952380952381|29.0322580645161|22.5352112676056|17.3913043478261|14.8648648648649	19.2307692307692|21.3114754098361|36.3636363636364|22.6415094339623|10.5263157894737|21.4285714285714	chr17_6172620_6174445_R_ENSMUST00000146758.8_1
chr17:26059412-26059952	Rhot2	chr17:26059543-26059624	IR (overlapping region)	6	6	-	ENSMUST00000177470.8	-0.04	0.944768	0.944768	0|2.46913580246914|0|1.96078431372549|0|0	0|0|0.813008130081301|1.28205128205128|0|2.08333333333333	chr17_26059543_26059624_R_ENSMUST00000177470.8_1
chr7:12763015-12763292	Trim28	chr7:12763052-12763133	IR	6	6	-	ENSMUST00000123603.3	0.02	0.944799	0.944799	1.06382978723404|0|0|0|0|0	1.17647058823529|0|0|0|0|0	chr7_12763052_12763133_R_ENSMUST00000123603.3_1
chr17:34214992-34215833	H2-K1	chr17:34215478-34215800	IR	6	6	-	ENSMUST00000114311.11	-0.01	0.944829	0.944829	0|0.840336134453782|0|0|0|0.403225806451613	0|0|0.249376558603491|0.389105058365759|0|0.531914893617021	chr17_34215478_34215800_R_ENSMUST00000114311.11_1
chr2:32269546-32271703	Bbln	chr2:32269546-32269548	A3SS	6	6	-	Ex.ENSMUST00000048792.5	0	0.944866	0.944866	0.141898864809082|0.0716974368166338|0.0576313514551916|0.123571207908557|0.0608272506082725|0.0768344218209758	0.107816711590297|0.0812127774769897|0.108166576527853|0.11094674556213|0.0723903286520921|0.059183270862103	chr2_32269546_32271703_S_Ex.ENSMUST00000048792.5_2
chr2:13229237-13246555	Rsu1	chr2:13229362-13229462	SES	6	6	NMD	ENSMUST00000134551.8	0.01	0.94487	0.94487	0.454545454545455|0.422832980972516|0.32|0|0|0	0|0|0.657894736842105|0.608519269776876|0|0	chr2_13229237_13246555_W_ENSMUST00000134551.8_1
chr10:80445259-80445474	Scamp4	chr10:80445259-80445292	A5SS	6	6	-	ENSMUST00000079883.12	-0.11	0.944973	0.944973	91.6666666666667|85.2320675105485|85.995085995086|86.9127516778524|91.0994764397906|84.6652267818575	87.0445344129555|84.0677966101695|86.5203761755486|89.0295358649789|87.7813504823151|90.4761904761905	chr10_80445259_80445474_S_ENSMUST00000079883.12_1
chr3:55385358-55387754	Dclk1	chr3:55385358-55385358	A5SS	6	6	-	Ex.ENSMUST00000054237.14	0.12	0.944991	0.944991	19.7132616487455|16.7202572347267|21.0045662100457|18.4615384615385|13.6612021857924|14.9901380670611	13.7142857142857|23.4939759036145|16.1904761904762|17.4846625766871|17.983651226158|16.4319248826291	chr3_55385358_55387754_S_Ex.ENSMUST00000054237.14_1
chr3:55385311-55387754	Dclk1	chr3:55385311-55385358	A5SS	6	6	-	ENSMUST00000054237.14	0.12	0.944991	0.944991	19.7132616487455|16.7202572347267|21.0045662100457|18.4615384615385|13.6612021857924|14.9901380670611	13.7142857142857|23.4939759036145|16.1904761904762|17.4846625766871|17.983651226158|16.4319248826291	chr3_55385311_55387754_S_ENSMUST00000054237.14_1
chr15:76254056-76254453	Hgh1	chr15:76254155-76254361	IR	6	6	-	ENSMUST00000230320.2	-0.06	0.945011	0.945011	0|0|2.04081632653061|0|3.7037037037037|0	0|2.04081632653061|0|3.33333333333333|0|0	chr15_76254155_76254361_R_ENSMUST00000230320.2_1
chr15:102113319-102116205	Zfp740	chr15:102113319-102113521	A5SS	6	6	-	ENSMUST00000139960.8	-0.4	0.945024	0.945024	45|63.6363636363636|30|46.4285714285714|50|44.4444444444444	40|36.8421052631579|57.1428571428571|43.75|56.5217391304348|42.8571428571429	chr15_102113319_102116205_S_ENSMUST00000139960.8_1
chr2:164332056-164332687	Dbndd2	chr2:164332465-164332563	IR (overlapping region)	6	6	-	ENSMUST00000017878.3	-0.06	0.945044	0.945044	8.60513532269257|9.33435348125478|6.44986449864499|7.6346284935242|5.63204005006258|4.78395061728395	7.94270833333333|5.97014925373134|8.07035695809622|7.31070496083551|5.45454545454545|7.33333333333333	chr2_164332465_164332563_R_ENSMUST00000017878.3_1
chr19:8713270-8713539	Wdr74	chr19:8713351-8713457	SES	6	6	-	ENSMUST00000049424.11	-0.07	0.945109	0.945109	94.1532258064516|96.4285714285714|93.4173669467787|94.4015444015444|96.2382445141066|94.8228882833787	95.2483801295896|95.0199203187251|97.6377952755905|95.7845433255269|93.1192660550459|92.258064516129	chr19_8713270_8713539_W_ENSMUST00000049424.11_1
chr16:17343287-17344195	Lztr1	chr16:17343368-17343540	IR	6	6	-	ENSMUST00000231307.2	-0.01	0.945194	0.945194	1.56739811912226|0.793650793650794|1.59817351598174|0.793650793650794|1.77514792899408|1.27659574468085	1.05633802816901|1.43884892086331|1.42450142450142|0.99009900990099|1.71919770773639|1.08695652173913	chr16_17343368_17343540_R_ENSMUST00000231307.2_1
chr7:7297542-7299877	Clcn4	chr7:7297855-7297994	IR	6	6	-	ENSMUST00000211551.2	-0.01	0.945351	0.945351	0|0|0|0|0.634920634920635|0	0|0|0|0|0|0.574712643678161	chr7_7297855_7297994_R_ENSMUST00000211551.2_1
chr16:20324091-20324211	Eif2b5	chr16:20324091-20324108	A5SS	6	6	-	ENSMUST00000231315.2	-0.02	0.945351	0.945351	0.952380952380952|0|0|0|0|0	0|0|0.862068965517241|0|0|0	chr16_20324091_20324211_S_ENSMUST00000231315.2_1
chr4:129077511-129083334	S100pbp	chr4:129083165-129083334	TSS|A5SS	5	6	-	TSS.ENSMUST00000106061.9	0.47	0.94537	0.94537	28.5714285714286|17.3913043478261|35.4838709677419|14.2857142857143|na|26.4705882352941	19.2307692307692|22.5806451612903|10.7142857142857|15.7894736842105|45.8333333333333|35.2941176470588	chr4_129077511_129083334_S_TSS.ENSMUST00000106061.9_1
chr15:64609412-64618745	Adcy8	chr15:64616690-64616779	SES	4	4	-	ENSMUST00000023007.7	0.72	0.945379	0.945379	75|85.7142857142857|55|na|na|57.4468085106383	64.5161290322581|na|51.5151515151515|na|80|80	chr15_64609412_64618745_W_ENSMUST00000023007.7_1
chr7:4136217-4136661	Ttyh1	chr7:4136356-4136401	SES	6	6	NMD	ENSMUST00000032594.13	-0.03	0.945414	0.945414	94.6753246753247|94.4206008583691|94.7429009976976|94.5495495495496|93.2880844645551|93.1966726084373	94.4870565675935|93.2624113475177|94.5736434108527|94.0954773869347|93.5331905781585|94.7609692206942	chr7_4136217_4136661_W_ENSMUST00000032594.13_1
chr2:152528104-152530582	H13	chr2:152528104-152528106	A5SS	6	6	-	Ex.ENSMUST00000079247.4	-0.08	0.945497	0.945497	90.9604519774011|92.964824120603|94.5402298850575|95.2095808383233|92.8571428571429|93.9226519337017	95.3216374269006|94.9152542372881|91.1439114391144|90.5829596412556|95.6140350877193|92.4137931034483	chr2_152528104_152530582_S_Ex.ENSMUST00000079247.4_1
chr10:127320502-127320738	R3hdm2	chr10:127320731-127320738	A3SS	6	6	-	Ex.ENSMUST00000064793.13	-0.08	0.9455	0.9455	92.258064516129|96.6942148760331|96.8325791855204|93.8967136150235|94.5652173913043|95.4887218045113	95.3488372093023|99.0909090909091|93.9759036144578|93.2885906040269|94.3262411347518|93.2203389830508	chr10_127320502_127320738_S_Ex.ENSMUST00000064793.13_1
chr2:155859637-155859716	Ergic3	chr2:155859637-155859641	A5SS	6	6	-	Ex.ENSMUST00000006035.13	0.01	0.945651	0.945651	0.793650793650794|1.16487455197133|0.459317585301837|0.77319587628866|1.56695156695157|0.561482313307131	0.985221674876847|0.763358778625954|1.19225037257824|1.10921501706485|0.431034482758621|0.923482849604222	chr2_155859637_155859716_S_Ex.ENSMUST00000006035.13_1
chr2:59045159-59119561	Pkp4	chr2:59096732-59096844	SES	6	6	-	ENSMUST00000037903.15	-0.27	0.945684	0.945684	77.027027027027|76.5957446808511|77.5280898876404|63.7931034482759|70.2702702702703|73.5294117647059	74.0740740740741|69.7368421052632|77.7777777777778|80|59.0909090909091|76.4705882352941	chr2_59045159_59119561_W_ENSMUST00000037903.15_1
chr17:26934749-26976778	Crebrf	chr17:26955763-26976779	A3SS	6	6	-	Ex.TSS.ENSMUST00000151681.2	0.14	0.945699	0.945699	58.7719298245614|64.0350877192982|62.1621621621622|67.2727272727273|57.3770491803279|60	64.8936170212766|59.0909090909091|63.28125|57.2815533980583|60.4395604395604|65.4761904761905	chr17_26934749_26976778_S_Ex.TSS.ENSMUST00000151681.2_1
chr17:26934749-26958516	Crebrf	chr17:26955763-26958517	A3SS	6	6	-	Ex.TSS.ENSMUST00000142539.8	0.14	0.945699	0.945699	58.7719298245614|64.0350877192982|62.1621621621622|67.2727272727273|57.3770491803279|60	64.8936170212766|59.0909090909091|63.28125|57.2815533980583|60.4395604395604|65.4761904761905	chr17_26934749_26958516_S_Ex.TSS.ENSMUST00000142539.8_1
chr17:26934749-26955789	Crebrf	chr17:26955763-26955790	A3SS	6	6	-	Ex.TSS.ENSMUST00000144221.2	0.14	0.945699	0.945699	58.7719298245614|64.0350877192982|62.1621621621622|67.2727272727273|57.3770491803279|60	64.8936170212766|59.0909090909091|63.28125|57.2815533980583|60.4395604395604|65.4761904761905	chr17_26934749_26955789_S_Ex.TSS.ENSMUST00000144221.2_1
chr7:127848059-127848367	Tgfb1i1	chr7:127848147-127848292	IR	6	6	-	ENSMUST00000163553.8	-0.01	0.945839	0.945839	0|0|0|0.943396226415094|0|0	0|0|0|0.854700854700855|0|0	chr7_127848147_127848292_R_ENSMUST00000163553.8_1
chr7:127848059-127848367	Tgfb1i1	chr7:127848147-127848261	IR	6	6	-	ENSMUST00000163553.8	-0.01	0.945839	0.945839	0|0|0|0.943396226415094|0|0	0|0|0|0.854700854700855|0|0	chr7_127848147_127848261_R_ENSMUST00000163553.8_1
chr19:6119056-6119718	Vps51	chr19:6119178-6119494	IR	6	6	-	ENSMUST00000236983.2	0.01	0.945925	0.945925	0|0|0|0.99009900990099|0|0	0|0.492610837438424|0|0.581395348837209|0|0	chr19_6119178_6119494_R_ENSMUST00000236983.2_1
chr12:85980449-86003339	Ttll5	chr12:85986103-85986284	SES	6	4	-	ENSMUST00000110224.8	-0.5	0.945959	0.945959	60|45|50|50|85|56.4102564102564	44.8275862068966|na|61.1111111111111|63.3333333333333|59.6491228070175|na	chr12_85980449_86003339_W_ENSMUST00000110224.8_1
chr9:103039853-103041012	Rab6b	chr9:103041009-103041012	A3SS	6	6	-	Ex.ENSMUST00000035155.8	0.02	0.945975	0.945975	94.728304947283|94.6188340807175|94.5033112582781|95.5109837631328|93.2539682539683|94.0782122905028	94.8559670781893|94.3602693602694|94.9129852744311|94.6859903381642|93.7128292268479|94.3148688046647	chr9_103039853_103041012_S_Ex.ENSMUST00000035155.8_1
chr3:33860965-33869009	Ttc14	chr3:33862098-33862834	IR	6	6	-	ENSMUST00000099153.10	-0.17	0.945975	0.945975	6.52173913043478|2.5|7.35294117647059|16.6666666666667|3.44827586206897|6.25	7.84313725490196|5.55555555555556|11.3636363636364|4.25531914893617|3.33333333333333|9.375	chr3_33862098_33862834_R_ENSMUST00000099153.10_1
chr12:78459208-78501530	Gphn	chr12:78459208-78481986	A5SS	6	6	-	Ex.ENSMUST00000052472.6	-0.13	0.945987	0.945987	14.5348837209302|16.8918918918919|16.7330677290837|18.1286549707602|11.4285714285714|17.175572519084	13.4228187919463|19.1860465116279|11.3989637305699|12.5786163522013|21.0526315789474|16.4705882352941	chr12_78459208_78501530_S_Ex.ENSMUST00000052472.6_2
chr12:13292349-13293869	Ddx1	chr12:13293861-13293869	A5SS	6	6	-	Ex.ENSMUST00000071103.10	0.04	0.945989	0.945989	96.6371681415929|97.6253298153034|96.8446601941748|96.8627450980392|97.7272727272727|95.5678670360111	97.2495088408644|96.9754253308129|97.1993410214168|98.7068965517241|94.4954128440367|96.9072164948454	chr12_13292349_13293869_S_Ex.ENSMUST00000071103.10_1
chr17:56376691-56379232	Ubxn6	chr17:56377728-56377887	IR (overlapping region)	6	6	-	ENSMUST00000132804.8	0	0.946	0.946	0.135869565217391|0|0|0|0|0	0.149925037481259|0|0|0|0|0	chr17_56377728_56377887_R_ENSMUST00000132804.8_1
chr6:114989281-115002234	Tamm41	chr6:114993044-114993189	SES	6	6	NMD	ENSMUST00000172495.8	0.13	0.94608	0.94608	91.2280701754386|96|95.1612903225807|96.8421052631579|100|98.4615384615385	95.2380952380952|100|96.1038961038961|97.6470588235294|98.7654320987654|90.6976744186046	chr6_114989281_115002234_W_ENSMUST00000172495.8_1
chr1:59746224-59750429	Nop58	chr1:59748162-59748234	MES	6	6	-	ENSMUST00000188390.2	-0.12	0.9461	0.9461	73.2044198895028|76.2345679012346|77.0459081836327|71.8905472636816|81.9742489270386|74.6880570409982	78.6931818181818|72.1052631578947|75.8807588075881|77.3913043478261|76.8637532133676|73.3624454148472	chr1_59746224_59750429_W_ENSMUST00000188390.2_1
chr2:157661522-157678429	Ctnnbl1	chr2:157661522-157661522	A5SS	6	6	-	Ex.ENSMUST00000029178.7	0.11	0.946105	0.946105	74.5098039215686|71.0407239819005|80.5882352941177|75.8278145695364|75.8389261744966|76.1083743842365	77.2321428571429|75.9036144578313|78.3582089552239|76.6283524904215|74.5247148288973|71.9178082191781	chr2_157661522_157678429_S_Ex.ENSMUST00000029178.7_1
chr11:86375626-86376886	Rnft1	chr11:86375777-86376043	SES	6	6	-	ENSMUST00000131246.2	0.03	0.946149	0.946149	0|0|1.74418604651163|0|0|1.14285714285714	0|1.66666666666667|1.40845070422535|0|0|0	chr11_86375626_86376886_W_ENSMUST00000131246.2_1
chr3:89960917-89965791	4933434E20Rik	chr3:89963514-89963631	SES	6	6	-	ENSMUST00000068798.13	0.05	0.946168	0.946168	44.2687747035573|44.7115384615385|44.3995963673057|43.0272108843537|45.083932853717|44.2371020856202	44.7432762836186|42.3167848699764|42.3435419440746|45.2722063037249|44.7300771208226|46.6386554621849	chr3_89960917_89965791_W_ENSMUST00000068798.13_1
chr4:156028471-156033463	Ube2j2	chr4:156030712-156030874	SES	6	6	-	ENSMUST00000105583.9	-0.17	0.946223	0.946223	61.4285714285714|59.4827586206897|62.8571428571429|63.5135135135135|71.4285714285714|63.7142857142857	57.9365079365079|64.021164021164|61.7886178861789|72|62.4365482233503|63.1944444444444	chr4_156028471_156033463_W_ENSMUST00000105583.9_1
chr17:26860679-26874040	Ergic1	chr17:26873801-26873927	MES	6	6	NMD	ENSMUST00000235653.2	0.01	0.946234	0.946234	0|0|0.108342361863489|0.344234079173838|0.28169014084507|0.211640211640212	0.151285930408472|0.566037735849057|0.127226463104326|0|0.144508670520231|0	chr17_26860679_26874040_W_ENSMUST00000235653.2_2
chr8:110809375-110810291	Zfp612	chr8:110810239-110810291	A3SS	6	6	-	Ex.ENSMUST00000058804.10	0.13	0.946259	0.946259	28.5714285714286|21.6|27.5229357798165|22.3076923076923|20|25.8426966292135	24.2424242424242|21.4814814814815|23.5294117647059|29.0076335877863|27.3972602739726|20.9876543209877	chr8_110809375_110810291_S_Ex.ENSMUST00000058804.10_1
chr8:110809375-110810288	Zfp612	chr8:110810239-110810288	A3SS	6	6	-	ENSMUST00000058804.10	0.13	0.946259	0.946259	28.5714285714286|21.6|27.5229357798165|22.3076923076923|20|25.8426966292135	24.2424242424242|21.4814814814815|23.5294117647059|29.0076335877863|27.3972602739726|20.9876543209877	chr8_110809375_110810288_S_ENSMUST00000058804.10_1
chr6:86342696-86344001	Fam136a	chr6:86342802-86343591	IR	6	6	-	ENSMUST00000203237.2	-0.05	0.946272	0.946272	1.24223602484472|1.35135135135135|0.884955752212389|0.555555555555556|1.03092783505155|4.22535211267606	0.609756097560976|1.28205128205128|1.26582278481013|1.53846153846154|0.591715976331361|3.7037037037037	chr6_86342802_86343591_R_ENSMUST00000203237.2_1
chr14:63373975-63375481	Ctsb	chr14:63373975-63373978	A5SS	6	6	-	Ex.ENSMUST00000006235.9	0	0.946303	0.946303	0.406834825061025|0.402340892465252|0.370141887723627|0.315457413249211|0.554435483870968|0.590701219512195	0.402116402116402|0.342140277513781|0.468779298706169|0.36857866850956|0.577344216603623|0.504731861198738	chr14_63373975_63375481_S_Ex.ENSMUST00000006235.9_1
chr2:160603480-160604137	Plcg1	chr2:160603844-160604013	IR (overlapping region)	6	6	-	ENSMUST00000143997.2	0.13	0.946348	0.946348	9.09090909090909|6.66666666666667|6.06060606060606|0|7.69230769230769|3.44827586206897	8|6.66666666666667|3.125|9.52380952380952|6.45161290322581|0	chr2_160603844_160604013_R_ENSMUST00000143997.2_1
chr6:146899780-146902438	Ppfibp1	chr6:146901160-146901192	SES	2	3	-	ENSMUST00000111623.9	-0.75	0.946367	0.946367	na|na|na|84.2105263157895|na|66.6666666666667	79.3103448275862|na|71.4285714285714|73.3333333333333|na|na	chr6_146899780_146902438_W_ENSMUST00000111623.9_1
chr9:109942094-109944103	Dhx30	chr9:109942094-109942158	A3SS	6	6	-	ENSMUST00000197182.5	0.2	0.946375	0.946375	57.9545454545455|61.25|63.6363636363636|63.013698630137|66.6666666666667|60	59.7826086956522|55.5555555555556|60.2040816326531|73.1707317073171|65.9090909090909|59.0909090909091	chr9_109942094_109944103_S_ENSMUST00000197182.5_1
chrX:104943600-104972705	Atrx	chrX:104955076-104955260	SES	6	6	-	ENSMUST00000126345.3	-0.11	0.946396	0.946396	41.8803418803419|41.1111111111111|37.3831775700935|44.9339207048458|37.6712328767123|39.5061728395062	45.3781512605042|40.2730375426621|40.4347826086956|38.28125|37.1428571428571|40.2985074626866	chrX_104943600_104972705_W_ENSMUST00000126345.3_1
chr2:25297749-25297855	Npdc1	chr2:25297853-25297855	A3SS	6	6	-	ENSMUST00000055921.14	0.05	0.946412	0.946412	91.609977324263|93.5933147632312|92.5974025974026|93.2975871313673|90.5844155844156|92.4675324675325	92.5501432664756|93.1102362204724|91.3669064748201|91.40625|94.7368421052632|91.2772585669782	chr2_25297749_25297855_S_ENSMUST00000055921.14_1
chr4:132271367-132272062	Dnajc8	chr4:132271434-132271967	IR	6	6	-	ENSMUST00000142281.8	0	0.946415	0.946415	0|0.0579710144927536|0|0|0|0	0|0.0525762355415352|0|0|0|0	chr4_132271434_132271967_R_ENSMUST00000142281.8_1
chr5:34785858-34787813	Add1	chr5:34787579-34787628	MES	6	6	-	ENSMUST00000152805.2	0.05	0.946431	0.946431	1.00250626566416|3.53260869565217|4.23280423280423|1.70212765957447|3.3195020746888|2.90791599353796	4.54545454545455|1.70454545454545|2.79850746268657|1.88679245283019|2.04841713221601|4	chr5_34785858_34787813_W_ENSMUST00000152805.2_2
chr8:23071964-23076137	Vdac3	chr8:23072152-23073599	IR	6	6	-	ENSMUST00000211222.2	0	0.946446	0.946446	0|0.0707213578500707|0|0|0|0	0|0|0|0.064143681847338|0|0	chr8_23072152_23073599_R_ENSMUST00000211222.2_1
chr2:120817440-120826886	Tmem62	chr2:120823959-120824118	MES	5	6	-	ENSMUST00000067582.14	-0.37	0.946472	0.946472	na|76.9230769230769|83.75|79.1666666666667|100|76.2886597938144	85.2272727272727|73.5294117647059|78.7878787878788|80.7017543859649|82.9545454545455|95.9183673469388	chr2_120817440_120826886_W_ENSMUST00000067582.14_2
chr19:45445050-45491370	Btrc	chr19:45459454-45459543	SES	6	6	-	ENSMUST00000065601.13	0.07	0.946543	0.946543	88.1313131313131|89.8071625344353|92.1898928024502|90.9975669099757|90.0383141762452|88.4955752212389	89.9786780383795|92.2755741127349|90.8722109533469|88.9855072463768|86.6983372921615|91.2698412698413	chr19_45445050_45491370_W_ENSMUST00000065601.13_1
chr5:100954757-100957424	Abraxas1	chr5:100955741-100955805	SES	6	5	NMD	ENSMUST00000044535.14	-0.05	0.946553	0.946553	0|0|0|2.38095238095238|0|1.44927536231884	0|0|0|0|2.94117647058824|na	chr5_100954757_100957424_W_ENSMUST00000044535.14_1
chr13:34115630-34119904	Serpinb6a	chr13:34119602-34119777	SES	6	6	-	ENSMUST00000170991.8	-0.06	0.946592	0.946592	4.83870967741935|9.375|5.35714285714286|3.73333333333333|5.94059405940594|5.9447983014862	5.46075085324232|5.92991913746631|4.67532467532468|5.03355704697987|7.02247191011236|6.70731707317073	chr13_34115630_34119904_W_ENSMUST00000170991.8_1
chr17:23996074-23998601	Flywch2	chr17:23996786-23996914	SES	6	6	NMD	ENSMUST00000122991.2	-0.05	0.946606	0.946606	2.42825607064018|4.21836228287841|5.82120582120582|2.87206266318538|2.73224043715847|1.32827324478178	4.76190476190476|3.21285140562249|1.93236714975845|3.7037037037037|2.9940119760479|2.4822695035461	chr17_23996074_23998601_W_ENSMUST00000122991.2_1
chr1:58483799-58484597	Ppil3	chr1:58484569-58484597	A5SS	6	6	-	Ex.TSS.ENSMUST00000185990.2	0.08	0.94664	0.94664	19.9481865284974|15.9722222222222|17.1084337349398|13.782991202346|17.5257731958763|15.2173913043478	14.2414860681115|18.0281690140845|15.6976744186047|20.2290076335878|16.2544169611307|15.609756097561	chr1_58483799_58484597_S_Ex.TSS.ENSMUST00000185990.2_1
chr5:108270927-108273950	Tmed5	chr5:108272626-108273766	IR	6	6	-	ENSMUST00000119437.8	-0.02	0.946865	0.946865	0|0.332225913621262|0.493827160493827|1.28617363344051|0.45662100456621|0	0|0|0.995024875621891|0.364963503649635|0.619195046439629|0.48780487804878	chr5_108272626_108273766_R_ENSMUST00000119437.8_1
chr6:83458445-83463965	Dguok	chr6:83458760-83458820	SES	6	6	NMD	ENSMUST00000138941.3	0.02	0.946882	0.946882	0.17825311942959|0|0.815660685154975|1.56862745098039|0.628930817610063|0.151745068285281	1.12359550561798|0.917431192660551|0.37037037037037|0.404858299595142|0.646551724137931|0	chr6_83458445_83463965_W_ENSMUST00000138941.3_1
chr4:42163193-42164491	Gm13305	chr4:42163308-42163435	IR	6	6	-	ENSMUST00000129970.2	-0.01	0.946933	0.946933	0.78125|0|0|0|0|0	0|0|0|0|0.709219858156028|0	chr4_42163308_42163435_R_ENSMUST00000129970.2_1
chr6:30088988-30089913	Nrf1	chr6:30089911-30089913	A3SS	6	6	-	ENSMUST00000115206.8	-0.53	0.946937	0.946937	76.9230769230769|43.4782608695652|56.0975609756098|41.9354838709677|75|54.3478260869565	45.4545454545455|62.5|42.1052631578947|74.0740740740741|58.5365853658537|61.9047619047619	chr6_30088988_30089913_S_ENSMUST00000115206.8_1
chr4:122766250-122779625	Cap1	chr4:122779607-122779625	TSS|A5SS	6	6	-	TSS.ENSMUST00000106257.10	0.17	0.946962	0.946962	47.4452554744526|46.5648854961832|48.8549618320611|51.4124293785311|43.8356164383562|51.5587529976019	48.7632508833922|50|40.4109589041096|51.4285714285714|55.3459119496855|44.7368421052632	chr4_122766250_122779625_S_TSS.ENSMUST00000106257.10_1
chr13:113005646-113009432	Mtrex	chr13:113005646-113005649	A3SS	6	6	-	Ex.ENSMUST00000022281.5	0.03	0.946969	0.946969	94.5866141732283|95.1079136690647|93.8967136150235|94.9596774193548|93.6643835616438|93.1379556826304	94.4770857814336|95.6913827655311|93.8228438228438|93.2584269662921|93.879781420765|94.4144144144144	chr13_113005646_113009432_S_Ex.ENSMUST00000022281.5_1
chr5:104233025-104233572	Sparcl1	chr5:104233571-104233573	A5SS	6	6	-	Ex.ENSMUST00000031249.8	0	0.947004	0.947004	0.180212650928095|0.174302788844621|0.152021891152326|0.131090233777584|0.199401794616152|0.19526482792287	0.152107779226423|0.0613371498671028|0.247524752475248|0.123279227450175|0.28333962976955|0.150105073551486	chr5_104233025_104233572_S_Ex.ENSMUST00000031249.8_1
chr16:93590120-93595793	Dop1b	chr16:93595791-93595793	A3SS	6	4	-	ENSMUST00000227156.2	-0.79	0.947042	0.947042	80|69.2307692307692|34.375|83.3333333333333|80|38.0952380952381	50|na|80.9523809523809|69.2307692307692|53.3333333333333|na	chr16_93590120_93595793_S_ENSMUST00000227156.2_1
chr11:70106110-70107239	Slc16a11	chr11:70106878-70106962	IR	6	6	NMD	ENSMUST00000123716.2	-0.09	0.947063	0.947063	10.6719367588933|12.0879120879121|11.1111111111111|9.48275862068965|11.864406779661|14.2857142857143	14.7465437788018|12.0689655172414|12.0805369127517|11.3924050632911|6.01092896174863|12.6436781609195	chr11_70106878_70106962_R_ENSMUST00000123716.2_1
chr4:126503806-126505473	5730409E04Rik	chr4:126505469-126505473	A3SS	6	6	-	Ex.ENSMUST00000164362.2	0.2	0.947139	0.947139	67.910447761194|80.3418803418803|75.4716981132076|72.7272727272727|80.6451612903226|71.264367816092	74.5614035087719|77.6470588235294|82.258064516129|76.4227642276423|72.027972027972|66.6666666666667	chr4_126503806_126505473_S_Ex.ENSMUST00000164362.2_1
chr10:24025307-24031132	Stx7	chr10:24025307-24025624	TSS|A5SS	6	6	-	TSS.ENSMUST00000020174.7	0.04	0.947156	0.947156	3.07898259705489|1.64158686730506|2.36541598694943|3.90309555854643|2.78884462151394|1.40712945590994	2.34567901234568|3.25112107623318|3.13852813852814|1.50891632373114|1.41676505312869|3.74753451676529	chr10_24025307_24031132_S_TSS.ENSMUST00000020174.7_1
chr10:24025301-24031132	Stx7	chr10:24025301-24025624	A5SS	6	6	-	Ex.TSS.ENSMUST00000020174.7	0.04	0.947156	0.947156	3.07898259705489|1.64158686730506|2.36541598694943|3.90309555854643|2.78884462151394|1.40712945590994	2.34567901234568|3.25112107623318|3.13852813852814|1.50891632373114|1.41676505312869|3.74753451676529	chr10_24025301_24031132_S_Ex.TSS.ENSMUST00000020174.7_1
chr7:44954292-44954712	Trpm4	chr7:44954372-44954504	SES	6	6	-	ENSMUST00000042194.10	0.39	0.947159	0.947159	80.7692307692308|87.5|95.2380952380952|81.1594202898551|76.9230769230769|71.9101123595506	84.6153846153846|60|90.9090909090909|88.7323943661972|84.4827586206897|87.0967741935484	chr7_44954292_44954712_W_ENSMUST00000042194.10_1
chr14:73603303-73603760	Itm2b	chr14:73603303-73603304	A3SS	6	6	-	Ex.ENSMUST00000022704.9	0	0.947167	0.947167	0.140924464487035|0.205739036275041|0.267956829177521|0.166454518750612|0.190972222222222|0.203145478374836	0.196060125105032|0.201119272472893|0.158796489761805|0.216471514316639|0.169827342202095|0.241701579116984	chr14_73603303_73603760_S_Ex.ENSMUST00000022704.9_1
chr14:55880051-55880797	Tm9sf1	chr14:55880413-55880708	IR	6	6	-	ENSMUST00000002391.15	0.04	0.947197	0.947197	1.16279069767442|0|1.72413793103448|1.33333333333333|0|0.884955752212389	2.46913580246914|0|2.89855072463768|0|0|0	chr14_55880413_55880708_R_ENSMUST00000002391.15_1
chr8:96149411-96151324	Cfap20	chr8:96149523-96150334	IR	6	6	-	ENSMUST00000212731.2	-0.02	0.947231	0.947231	0.606980273141123|0.182481751824818|0|0|0.5420054200542|0.647249190938511	0|0|0.613496932515337|1.26353790613718|0|0	chr8_96149523_96150334_R_ENSMUST00000212731.2_1
chr15:57912182-57932714	Zhx1	chr15:57915620-57918478	SES	6	6	-	ENSMUST00000070143.13	-0.23	0.947276	0.947276	70.6521739130435|72.2513089005236|72.0833333333333|76.7857142857143|78.8235294117647|70.8185053380783	73.8255033557047|77.4193548387097|76.0504201680672|76.8115942028985|77.3755656108597|58.5714285714286	chr15_57912182_57932714_W_ENSMUST00000070143.13_1
chr2:131116041-131129393	Pank2	chr2:131122077-131122330	MES	6	6	NMD	ENSMUST00000184105.9	0.18	0.947279	0.947279	82.5242718446602|87.012987012987|86.0869565217391|89.6|96.4912280701754|86.5168539325843	84.0909090909091|81.7204301075269|91.2621359223301|89.5833333333333|88.785046728972|93.8775510204082	chr2_131116041_131129393_W_ENSMUST00000184105.9_1
chr13:55217621-55225215	Uimc1	chr13:55224115-55224220	MES	6	6	-	ENSMUST00000026997.12	-0.35	0.947321	0.947321	43.75|64.7058823529412|68.2352941176471|71.0144927536232|56.6666666666667|47.6190476190476	59.7402597402597|52.3809523809524|60.8695652173913|66.6666666666667|57.4712643678161|52.7777777777778	chr13_55217621_55225215_W_ENSMUST00000026997.12_2
chr11:115475190-115479371	Gga3	chr11:115476667-115476911	IR	6	6	-	ENSMUST00000154832.2	-0.08	0.947378	0.947378	2.08333333333333|3.125|1.44927536231884|0|2.85714285714286|1.02040816326531	5.88235294117647|0|4.16666666666667|0|0|0	chr11_115476667_115476911_R_ENSMUST00000154832.2_1
chr10:80194193-80194620	Plk5	chr10:80194609-80194620	A3SS	6	6	-	ENSMUST00000039836.15	-0.14	0.947414	0.947414	7.31707317073171|0|3.03030303030303|7.31707317073171|4.76190476190476|5.71428571428571	6.89655172413793|0|3.2258064516129|8.10810810810811|9.09090909090909|0	chr10_80194193_80194620_S_ENSMUST00000039836.15_1
chr13:68725825-68728669	Mtrr	chr13:68727662-68727815	SES	6	6	-	ENSMUST00000045827.5	0.13	0.947449	0.947449	95.5555555555556|100|92.7710843373494|97.6744186046512|100|96.7213114754098	97.1428571428571|96.2025316455696|100|90.1639344262295|100|100	chr13_68725825_68728669_W_ENSMUST00000045827.5_1
chr10:80539591-80539697	Izumo4	chr10:80539687-80539697	A3SS	6	6	-	Ex.ENSMUST00000095426.5	-0.08	0.947471	0.947471	89.1625615763547|88.9570552147239|91.015625|88.4816753926702|89.0909090909091|88.8461538461538	86.5921787709497|86.0927152317881|87.9807692307692|92.3529411764706|89.171974522293|92.8571428571429	chr10_80539591_80539697_S_Ex.ENSMUST00000095426.5_1
chr10:20133044-20137604	Map7	chr10:20137581-20137604	A3SS	6	6	-	ENSMUST00000116259.5	0.32	0.94753	0.94753	69.6428571428571|67.3076923076923|68.4210526315789|81.25|63.4146341463415|67.6190476190476	68.75|76.9230769230769|61.4285714285714|62.5|63.3333333333333|86.6666666666667	chr10_20133044_20137604_S_ENSMUST00000116259.5_1
chrX:40742883-40743801	Gria3	chrX:40743131-40743686	IR (overlapping region)	6	6	-	ENSMUST00000156721.8	-0.04	0.947576	0.947576	1.79640718562874|0|0|0.75187969924812|1.06382978723404|0.480769230769231	0|2.76243093922652|1.11111111111111|0|0|0	chrX_40743131_40743686_R_ENSMUST00000156721.8_1
chr8:46189190-46195456	Sorbs2	chr8:46191103-46194915	IR (overlapping region)	6	6	-	ENSMUST00000136119.2	0.08	0.947707	0.947707	0|4.54545454545455|0|0|0|0	0|0|0|0|5|0	chr8_46191103_46194915_R_ENSMUST00000136119.2_1
chr2:35551638-35597659	Dab2ip	chr2:35551638-35551929	TSS|A5SS	6	6	-	TSS.ENSMUST00000138957.2	0.03	0.947707	0.947707	1.81818181818182|0|0|0|0|0	0|2|0|0|0|0	chr2_35551638_35597659_S_TSS.ENSMUST00000138957.2_1
chr4:147949728-147950322	Miip	chr4:147950112-147950322	A5SS	6	6	-	ENSMUST00000030886.15	0.19	0.94771	0.94771	87.8787878787879|100|92.1052631578947|92.5925925925926|91.6666666666667|89.3617021276596	100|96|90|84.6153846153846|90|94.1176470588235	chr4_147949728_147950322_S_ENSMUST00000030886.15_1
chrX:7756003-7760429	Slc35a2	chrX:7758379-7759654	SES	6	6	NMD	ENSMUST00000155967.3	-0.14	0.947816	0.947816	47.1502590673575|51.1494252873563|52.2088353413655|48.314606741573|54.2372881355932|52.1594684385382	45.8064516129032|46.1538461538462|50.2415458937198|54.6583850931677|51.7441860465116|55.7971014492754	chrX_7756003_7760429_W_ENSMUST00000155967.3_1
chr15:12154652-12156352	Zfr	chr15:12156349-12156352	A3SS	6	6	-	Ex.ENSMUST00000122941.8	0.13	0.947856	0.947856	84.6625766871166|94.0298507462687|87.6543209876543|92.3076923076923|96.1538461538462|90.547263681592	92.0731707317073|91.0614525139665|93.3649289099526|92.5133689839572|87.5739644970414|89.5522388059701	chr15_12154652_12156352_S_Ex.ENSMUST00000122941.8_1
chr7:25470191-25472767	Axl	chr7:25472524-25472550	SES	6	6	-	ENSMUST00000002677.11	-0.36	0.947863	0.947863	96.969696969697|100|100|100|72.7272727272727|90.7407407407407	100|86.3636363636364|86.4864864864865|100|85.4166666666667|100	chr7_25470191_25472767_W_ENSMUST00000002677.11_1
chr3:151892621-151915471	Dnajb4	chr3:151899014-151899255	MES	6	6	-	ENSMUST00000029669.4	0.11	0.947891	0.947891	55.5555555555556|55.3264604810997|55.7017543859649|51.622418879056|47.4576271186441|53.2967032967033	53.3333333333333|56.3694267515924|50.8599508599509|55.2845528455285|49.6987951807229|54.0909090909091	chr3_151892621_151915471_W_ENSMUST00000029669.4_1
chr17:24637193-24637430	Rnps1	chr17:24637193-24637202	TSS|A5SS	6	6	-	TSS.ENSMUST00000234089.2	0	0.947949	0.947949	0|0.163132137030995|0|0|0|0	0|0.148367952522255|0|0|0|0	chr17_24637193_24637430_S_TSS.ENSMUST00000234089.2_1
chr6:29154753-29155090	Rbm28	chr6:29154893-29155025	IR	6	6	-	ENSMUST00000169214.8	-0.05	0.947986	0.947986	3.38983050847458|0|0|1.42857142857143|0|0	0|0|0|1.88679245283019|0|2.63157894736842	chr6_29154893_29155025_R_ENSMUST00000169214.8_1
chr5:112540122-112541650	Asphd2	chr5:112541326-112541449	SES	6	6	-	ENSMUST00000197585.5	0.16	0.948011	0.948011	71.4285714285714|68.5714285714286|77.0833333333333|78.5714285714286|74|73.1958762886598	73.5849056603774|81.0344827586207|69.8795180722892|75.4716981132076|67.8571428571429|76	chr5_112540122_112541650_W_ENSMUST00000197585.5_1
chr4:118034761-118037089	Kdm4a	chr4:118034761-118034773	TSS|A3SS	5	5	-	TSS.ENSMUST00000050288.9	-0.34	0.948087	0.948087	93.3333333333333|88.8888888888889|81.8181818181818|100|na|100	100|92.8571428571429|80|100|89.4736842105263|na	chr4_118034761_118037089_S_TSS.ENSMUST00000050288.9_1
chr1:75123074-75124557	Retreg2	chr1:75123364-75123474	IR	6	6	-	ENSMUST00000097694.11	0.07	0.948102	0.948102	7.66773162939297|5.73770491803279|7.07964601769912|8.26446280991736|5.85365853658537|7.59219088937093	3.59477124183007|8.94568690095847|6.32911392405063|9.36454849498328|8.13008130081301|6.22568093385214	chr1_75123364_75123474_R_ENSMUST00000097694.11_1
chr7:30117645-30119128	Hcst	chr7:30118044-30118067	SES	6	6	-	ENSMUST00000075062.5	0.12	0.948107	0.948107	93.3333333333333|92|92.6829268292683|91.6666666666667|100|95.4545454545455	100|96.2264150943396|91.2|93.1034482758621|92.5925925925926|92.7536231884058	chr7_30117645_30119128_W_ENSMUST00000075062.5_1
chr9:57827407-57827786	Ubl7	chr9:57827668-57827786	A3SS	6	6	-	ENSMUST00000215592.2	-0.01	0.948115	0.948115	0.227100681302044|0.422832980972516|0.528052805280528|0.459558823529412|0.560224089635854|0.370828182941904	0.48828125|0.636363636363636|0.321027287319422|0.879120879120879|0.187617260787992|0	chr9_57827407_57827786_S_ENSMUST00000215592.2_1
chr3:88232367-88233619	Glmp	chr3:88232509-88233421	IR	6	6	-	ENSMUST00000152801.2	0	0.948186	0.948186	0|0|0|0.241545893719807|0|0	0|0|0|0|0.21978021978022|0	chr3_88232509_88233421_R_ENSMUST00000152801.2_1
chr3:88232367-88233619	Glmp	chr3:88232509-88233237	IR	6	6	-	ENSMUST00000152801.2	0	0.948186	0.948186	0|0|0|0.241545893719807|0|0	0|0|0|0|0.21978021978022|0	chr3_88232509_88233237_R_ENSMUST00000152801.2_1
chr3:88232367-88233619	Glmp	chr3:88232509-88232983	IR	6	6	-	ENSMUST00000152801.2	0	0.948186	0.948186	0|0|0|0.241545893719807|0|0	0|0|0|0|0.21978021978022|0	chr3_88232509_88232983_R_ENSMUST00000152801.2_1
chr4:135696625-135696738	Lypla2	chr4:135696625-135696628	A3SS	6	6	-	Ex.ENSMUST00000067567.5	0.04	0.948203	0.948203	94.6666666666667|93.1350114416476|94.3536404160475|93.5714285714286|94.314381270903|92.6694329183956	94.8827292110874|93.6567164179104|94.2164179104478|92.5438596491228|92.1305182341651|95.53264604811	chr4_135696625_135696738_S_Ex.ENSMUST00000067567.5_1
chr11:59862085-59874268	Pemt	chr11:59864894-59865005	MES	4	4	-	ENSMUST00000000310.14	0.23	0.948255	0.948255	na|na|95.2941176470588|93.8461538461538|92.8571428571429|98.6842105263158	na|na|86.3013698630137|98.2456140350877|97.0588235294118|100	chr11_59862085_59874268_W_ENSMUST00000000310.14_1
chr15:76180803-76181218	Oplah	chr15:76180982-76181120	IR (overlapping region)	6	6	-	ENSMUST00000170261.2	-0.23	0.94831	0.94831	2.56410256410256|11.5384615384615|13.953488372093|9.52380952380952|4.76190476190476|1.75438596491228	0|6.66666666666667|10.2040816326531|7.5|18.3333333333333|0	chr15_76180982_76181120_R_ENSMUST00000170261.2_1
chr5:122571601-122573589	Anapc7	chr5:122573582-122573589	A3SS	6	6	-	Ex.ENSMUST00000031422.10	-0.11	0.948323	0.948323	92.258064516129|95|99.4285714285714|95.8333333333333|97.3333333333333|94.8275862068966	97.6923076923077|90.7563025210084|95.8041958041958|92.5373134328358|97.2027972027972|100	chr5_122571601_122573589_S_Ex.ENSMUST00000031422.10_1
chr15:76480209-76480771	Cpsf1	chr15:76480550-76480615	IR	6	6	-	ENSMUST00000229982.2	-0.03	0.948343	0.948343	0|1.17647058823529|0.892857142857143|1.25|0|0.769230769230769	0|0|1.53846153846154|0.833333333333333|0|1.5625	chr15_76480550_76480615_R_ENSMUST00000229982.2_1
chr6:29540826-29541865	Tnpo3	chr6:29541305-29541614	IR (overlapping region)	6	6	-	ENSMUST00000012679.15	-0.19	0.94835	0.94835	14.3712574850299|13.5294117647059|20.5020920502092|12.9032258064516|11.1111111111111|7.31707317073171	23.4939759036145|10.1123595505618|12.6903553299492|14|11.7647058823529|6.50406504065041	chr6_29541305_29541614_R_ENSMUST00000012679.15_1
chr17:64248476-64280059	Fer	chr17:64248578-64248752	MES	6	6	-	ENSMUST00000038080.7	0.11	0.948419	0.948419	6.81818181818182|2.17391304347826|1.5625|0|0|2.56410256410256	4.65116279069767|1.96078431372549|0|0|0|7.14285714285714	chr17_64248476_64280059_W_ENSMUST00000038080.7_1
chr16:92188843-92190516	Rcan1	chr16:92189046-92190235	IR	6	6	-	ENSMUST00000023672.10	0.23	0.948436	0.948436	28.0254777070064|39.6396396396396|20.4968944099379|19.4805194805195|23.75|27.7777777777778	23.3082706766917|33.9869281045752|26.5193370165746|24.2857142857143|23.4177215189873|29.0322580645161	chr16_92189046_92190235_R_ENSMUST00000023672.10_1
chr4:128965736-128967294	Rnf19b	chr4:128967292-128967294	TSS|A3SS	4	2	-	TSS.ENSMUST00000030584.11	0.87	0.948441	0.948441	na|na|16.6666666666667|6.66666666666667|7.69230769230769|8.33333333333333	na|na|0|na|21.4285714285714|na	chr4_128965736_128967294_S_TSS.ENSMUST00000030584.11_1
chr8:61394449-61435809	Clcn3	chr8:61428766-61428941	SES	6	6	-	ENSMUST00000004430.14	0.27	0.948502	0.948502	42.1319796954315|43.9024390243902|53.2894736842105|52.073732718894|56|52.0942408376963	55.6650246305419|41.0569105691057|59.5505617977528|41.2087912087912|56.5573770491803|47.0588235294118	chr8_61394449_61435809_W_ENSMUST00000004430.14_1
chr10:59732318-59733312	Dnajb12	chr10:59732318-59732323	TSS|A5SS	6	6	-	TSS.ENSMUST00000146590.8	0.23	0.948522	0.948522	28.3870967741935|33.8461538461538|26.6331658291457|25.5172413793103|40.6976744186046|26.5217391304348	25.6944444444444|34.1463414634146|29.940119760479|36.7567567567568|21.4285714285714|35	chr10_59732318_59733312_S_TSS.ENSMUST00000146590.8_1
chr10:59732270-59733312	Dnajb12	chr10:59732270-59732323	TSS|A5SS	6	6	-	TSS.ENSMUST00000146590.8	0.23	0.948522	0.948522	28.3870967741935|33.8461538461538|26.6331658291457|25.5172413793103|40.6976744186046|26.5217391304348	25.6944444444444|34.1463414634146|29.940119760479|36.7567567567568|21.4285714285714|35	chr10_59732270_59733312_S_TSS.ENSMUST00000146590.8_1
chr7:100502323-100512500	Relt	chr7:100512319-100512500	A5SS	6	6	-	ENSMUST00000142885.2	-0.18	0.948567	0.948567	7.69230769230769|18.1818181818182|2.77777777777778|13.6363636363636|11.1111111111111|12.0689655172414	5|6.89655172413793|12.5|12.5|12.1212121212121|15.3846153846154	chr7_100502323_100512500_S_ENSMUST00000142885.2_1
chr15:89360439-89361622	C230037L18Rik	chr15:89360859-89361352	IR (overlapping region)	6	5	-	ENSMUST00000136218.2	-0.07	0.94859	0.94859	0|4.54545454545455|0|0|0|0	0|0|0|3.44827586206897|0|na	chr15_89360859_89361352_R_ENSMUST00000136218.2_1
chr10:107037732-107041435	Gm29674	chr10:107038973-107041120	IR	6	5	-	ENSMUST00000219664.2	-0.07	0.94859	0.94859	0|0|0|4.54545454545455|0|0	0|3.44827586206897|0|0|0|na	chr10_107038973_107041120_R_ENSMUST00000219664.2_1
chr10:107037732-107041435	Gm29674	chr10:107038973-107041076	IR	6	5	-	ENSMUST00000219664.2	-0.07	0.94859	0.94859	0|0|0|4.54545454545455|0|0	0|3.44827586206897|0|0|0|na	chr10_107038973_107041076_R_ENSMUST00000219664.2_1
chr15:85778222-85779126	Trmu	chr15:85778379-85778484	SES	6	6	NMD	ENSMUST00000162339.8	-0.07	0.948596	0.948596	5.26315789473684|2.27272727272727|2.46305418719212|0.735294117647059|0|1.74672489082969	0|4.61538461538462|2.7972027972028|2.85714285714286|1.79640718562874|0	chr15_85778222_85779126_W_ENSMUST00000162339.8_1
chr6:137514693-137568415	Eps8	chr6:137516320-137516399	SES	6	6	-	ENSMUST00000058210.13	0.19	0.948604	0.948604	92.5373134328358|87.7551020408163|96.551724137931|88.5714285714286|100|89.3617021276596	86.6666666666667|94.9367088607595|88.2352941176471|95.1612903225807|100|90.9090909090909	chr6_137514693_137568415_W_ENSMUST00000058210.13_1
chr1:52697705-52699965	Mfsd6	chr1:52697858-52697882	SES	6	6	-	ENSMUST00000147758.8	0.34	0.948621	0.948621	70.8860759493671|67.0886075949367|67.7966101694915|80.8080808080808|50.7936507936508|84.2465753424658	75|71.4285714285714|72|67.816091954023|71.2|66.1971830985916	chr1_52697705_52699965_W_ENSMUST00000147758.8_1
chr6:50305785-50313194	Osbpl3	chr6:50310166-50310273	SES	6	5	-	ENSMUST00000090019.10	-0.26	0.948621	0.948621	85.7142857142857|95.2380952380952|93.6507936507936|86.2068965517241|100|85.3658536585366	97.8260869565217|92.3076923076923|93.1034482758621|90.625|80|na	chr6_50305785_50313194_W_ENSMUST00000090019.10_1
chr2:77307190-77333883	Zfp385b	chr2:77311671-77311709	SES	6	6	-	ENSMUST00000145251.8	0.13	0.948649	0.948649	5.74712643678161|8.92857142857143|5.37634408602151|6.52173913043478|0|4.28571428571429	3.17460317460317|11.1111111111111|2.36220472440945|2.96296296296296|2.66666666666667|9.375	chr2_77307190_77333883_W_ENSMUST00000145251.8_1
chr2:113657917-113658746	Scg5	chr2:113657917-113658086	A3SS	6	6	-	Ex.ENSMUST00000139975.2	-0.3	0.948674	0.948674	26.1904761904762|24.2424242424242|19.6078431372549|3.03030303030303|29.4117647058824|20.8955223880597	25|17.6470588235294|15.625|21.875|28.125|13.3333333333333	chr2_113657917_113658746_S_Ex.ENSMUST00000139975.2_2
chr11:55376565-55379844	G3bp1	chr11:55378305-55378386	SES	6	6	-	ENSMUST00000018727.4	0.06	0.948686	0.948686	90.4088050314465|93.5201401050788|93.7823834196891|93.2153392330383|95.1530612244898|90.3846153846154	93.646408839779|91.2398921832884|94.0898345153664|91.0034602076124|94.2307692307692|92.6430517711172	chr11_55376565_55379844_W_ENSMUST00000018727.4_1
chr2:160884050-160894307	Chd6	chr2:160884050-160884052	A3SS	6	6	-	ENSMUST00000039782.14	-0.11	0.948697	0.948697	75.3191489361702|80.4123711340206|77.1428571428572|76.4367816091954|77.6595744680851|80.0796812749004	77.7777777777778|81.3765182186235|71.8978102189781|77.6699029126214|81.0810810810811|76.5957446808511	chr2_160884050_160894307_S_ENSMUST00000039782.14_1
chr4:120386331-120387381	Scmh1	chr4:120387084-120387167	IR	6	6	-	ENSMUST00000000087.13	0.28	0.948734	0.948734	41.3793103448276|44.6808510638298|32.3076923076923|33.8235294117647|46.875|28.5714285714286	36.5079365079365|33.3333333333333|41.7721518987342|51.5625|31.3725490196078|34.7826086956522	chr4_120387084_120387167_R_ENSMUST00000000087.13_1
chr6:48570987-48571795	Repin1	chr6:48571725-48571795	TSS|A3SS	6	6	-	TSS.ENSMUST00000009420.15	0.35	0.948894	0.948894	74.2857142857143|48.3870967741936|61.5384615384615|74.0740740740741|51.6129032258064|62.2950819672131	52.3809523809524|54.0540540540541|66.6666666666667|66.6666666666667|65.9574468085106|68.5714285714286	chr6_48570987_48571795_S_TSS.ENSMUST00000009420.15_1
chr3:75424909-75428008	Pdcd10	chr3:75428005-75428009	A5SS	6	6	-	Ex.TSS.ENSMUST00000029424.12	-0.02	0.948988	0.948988	1.90735694822888|3.20284697508897|2.52016129032258|2.28136882129278|2.0501138952164|3.3175355450237	2.1021021021021|1.91570881226054|2.1551724137931|3.03030303030303|2.52996005326232|3.41207349081365	chr3_75424909_75428008_S_Ex.TSS.ENSMUST00000029424.12_1
chr17:35368064-35368576	Prrc2a	chr17:35368378-35368485	IR	6	6	-	ENSMUST00000174805.2	0.02	0.949014	0.949014	1.66112956810631|0.371747211895911|0.941176470588235|1.68776371308017|0.709219858156028|1.87667560321716	1.07913669064748|1.74825174825175|0.984251968503937|0.666666666666667|1.91570881226054|0.980392156862745	chr17_35368378_35368485_R_ENSMUST00000174805.2_1
chr11:6266856-6274877	Ogdh	chr11:6266856-6267080	A5SS	6	6	-	Ex.ENSMUST00000093350.10	-0.12	0.949014	0.949014	14.0845070422535|9.52380952380952|12.8205128205128|15.1898734177215|16.2162162162162|15.6716417910448	20.2702702702703|11.1111111111111|12.1621621621622|16.6666666666667|12.7906976744186|9.75609756097561	chr11_6266856_6274877_S_Ex.ENSMUST00000093350.10_1
chr9:78007128-78008810	Fbxo9	chr9:78008810-78008810	A5SS	6	6	-	Ex.ENSMUST00000001402.14	-0.13	0.949049	0.949049	71.1340206185567|77.5609756097561|71.5404699738903|70.1107011070111|71.4285714285714|76.2836185819071	75|74.7292418772563|77.1217712177122|73.6641221374046|68.503937007874|68.2692307692308	chr9_78007128_78008810_S_Ex.ENSMUST00000001402.14_1
chr6:106772956-106776951	Crbn	chr6:106772956-106772958	TSS|A3SS	6	6	-	TSS.ENSMUST00000113239.10	-0.1	0.94911	0.94911	74.3682310469314|75.2941176470588|71.0106382978723|71.5151515151515|76.5822784810127|73.3167082294264	74.7368421052632|68.8741721854305|75.6329113924051|76.8595041322314|71.1475409836066|74.2424242424242	chr6_106772956_106776951_S_TSS.ENSMUST00000113239.10_1
chr3:94844705-94845265	Selenbp1	chr3:94844705-94844708	A5SS	6	6	-	ENSMUST00000134202.2	-0.05	0.949126	0.949126	1.0752688172043|2.32558139534884|0.917431192660551|1.13636363636364|0|0.840336134453782	0|1.42857142857143|4.54545454545455|0|0|0	chr3_94844705_94845265_S_ENSMUST00000134202.2_1
chr6:47522851-47524278	Ezh2	chr6:47523683-47523764	SES	4	3	NMD	ENSMUST00000167278.8	-0.4	0.949134	0.949134	42.8571428571429|na|31.25|45|na|42.4242424242424	46.6666666666667|30.4347826086957|na|na|na|42.8571428571429	chr6_47522851_47524278_W_ENSMUST00000167278.8_1
chr7:4133636-4133795	Ttyh1	chr7:4133794-4133796	A3SS	6	6	-	Ex.ENSMUST00000032594.13	-0.01	0.949152	0.949152	1.53015301530153|0.350877192982456|0.73051948051948|0.279589934762349|0.483870967741935|0.568181818181818	0.714285714285714|1.02611940298507|0.794912559618442|0.346921075455334|0.543970988213962|0.432900432900433	chr7_4133636_4133795_S_Ex.ENSMUST00000032594.13_1
chr7:140840621-140841125	Phrf1	chr7:140840828-140841027	SES	6	6	-	ENSMUST00000142572.8	-0.17	0.949197	0.949197	54.6666666666667|55.8139534883721|53.1645569620253|53.2258064516129|51.2820512820513|54.2553191489362	60.9756097560976|52.0833333333333|53.2608695652174|47.3684210526316|47.1698113207547|60.5263157894737	chr7_140840621_140841125_W_ENSMUST00000142572.8_1
chr18:70656471-70659627	Poli	chr18:70658447-70658599	SES	6	6	-	ENSMUST00000043286.15	-0.23	0.949204	0.949204	90.9090909090909|81.25|88.1720430107527|82.1428571428571|82.9268292682927|86.8421052631579	78.125|88.5714285714286|95|90.3846153846154|83.7837837837838|75	chr18_70656471_70659627_W_ENSMUST00000043286.15_1
chr6:124745300-124746399	Eno2	chr6:124745300-124745300	A3SS	6	6	-	Ex.TSS.ENSMUST00000004378.15	-0.06	0.94922	0.94922	83.2064128256513|83.5714285714286|82.4552019256486|81.6728167281673|80.9357541899441|78.2914572864322	82.3051948051948|82.3505323505323|81.5148106486689|82.7084252315836|80.3510110644792|80.5534779356769	chr6_124745300_124746399_S_Ex.TSS.ENSMUST00000004378.15_1
chr6:124745298-124746399	Eno2	chr6:124745298-124745300	TSS|A3SS	6	6	-	TSS.ENSMUST00000004378.15	-0.06	0.94922	0.94922	83.2064128256513|83.5714285714286|82.4552019256486|81.6728167281673|80.9357541899441|78.2914572864322	82.3051948051948|82.3505323505323|81.5148106486689|82.7084252315836|80.3510110644792|80.5534779356769	chr6_124745298_124746399_S_TSS.ENSMUST00000004378.15_1
chr1:180639515-180641035	H3f3a	chr1:180640255-180640311	SES	6	6	-	ENSMUST00000159685.2	0	0.949257	0.949257	0.187891440501044|0.153022188217291|0.124488707095856|0.305666588290618|0.0889679715302491|0.176460208223046	0.180099054479964|0.256904303147078|0.146935348446683|0.233100233100233|0.1|0.134770889487871	chr1_180639515_180641035_W_ENSMUST00000159685.2_1
chr4:43570037-43570448	Gba2	chr4:43570191-43570345	IR	6	6	-	ENSMUST00000128403.8	0.05	0.949309	0.949309	0|0|0|0|2.94117647058824|0	3.2258064516129|0|0|0|0|0	chr4_43570191_43570345_R_ENSMUST00000128403.8_1
chr2:38937779-38940170	Golga1	chr2:38938322-38938450	SES	6	6	-	ENSMUST00000039165.15	0.16	0.949321	0.949321	94.9367088607595|95.2941176470588|87.2093023255814|95.2941176470588|100|96.4912280701754	89.1891891891892|100|97.7777777777778|98.9247311827957|90.4761904761905|93.8461538461538	chr2_38937779_38940170_W_ENSMUST00000039165.15_1
chr6:113624665-113642663	Irak2	chr6:113624665-113624782	A5SS	5	5	-	ENSMUST00000059286.14	-0.18	0.949393	0.949393	94.4444444444444|94.4444444444444|91.304347826087|100|na|88.0952380952381	na|95.2380952380952|92.8571428571429|89.2857142857143|100|90	chr6_113624665_113642663_S_ENSMUST00000059286.14_1
chrX:8010713-8011311	Rbm3	chrX:8010919-8011193	IR	6	6	-	ENSMUST00000145450.2	0	0.949396	0.949396	0|0|0.12970168612192|0.108459869848156|0|0.0478697941598851	0|0.0688231245698555|0.102459016393443|0|0.127877237851662|0	chrX_8010919_8011193_R_ENSMUST00000145450.2_1
chr7:122977479-122999660	Lcmt1	chr7:122999659-122999661	A3SS	6	6	-	Ex.TSS.ENSMUST00000033025.7	-0.02	0.94941	0.94941	1.33744855967078|1.21786197564276|1.54320987654321|2.05627705627706|0.541516245487365|1.54753131908622	1.57004830917874|1.71306209850107|1.06609808102345|1.01010101010101|1.51843817787419|1.27388535031847	chr7_122977479_122999660_S_Ex.TSS.ENSMUST00000033025.7_2
chr13:84432245-84434803	Tmem161b	chr13:84432245-84432304	A5SS	6	6	-	ENSMUST00000223827.2	0.26	0.94942	0.94942	26.3157894736842|37.5|25.8064516129032|32|18.75|31.3432835820896	36.734693877551|32.3529411764706|25|16.3265306122449|28.2608695652174|34.6153846153846	chr13_84432245_84434803_S_ENSMUST00000223827.2_1
chr11:4860760-4862780	Thoc5	chr11:4861435-4861470	SES	6	6	-	ENSMUST00000142543.3	-0.21	0.949421	0.949421	60.3864734299517|59.5890410958904|58.5903083700441|56.7901234567901|66.0869565217391|61.25	71.2328767123288|65.4970760233918|57.4850299401198|53.5433070866142|60.4938271604938|53.1914893617021	chr11_4860760_4862780_W_ENSMUST00000142543.3_1
chr1:131974192-131980120	Mfsd4a	chr1:131980118-131980120	A5SS	6	6	-	Ex.ENSMUST00000112365.9	-0.09	0.94945	0.94945	93.7759336099585|87.292817679558|94.1368078175896|94.7643979057592|91.6666666666667|91.5760869565217	88.8392857142857|92.0168067226891|93.4883720930233|91.6201117318436|94.7368421052632|91.970802919708	chr1_131974192_131980120_S_Ex.ENSMUST00000112365.9_1
chr4:62321153-62326788	Cdc26	chr4:62322693-62322789	SES	6	6	-	ENSMUST00000084525.12	-0.06	0.949471	0.949471	88.9108910891089|88.1331403762663|90.8587257617728|89.4736842105263|93.0191972076789|91.003717472119	90.1028277634961|91.1392405063291|90.0293255131965|92.2480620155039|87.4862788144896|90.0169204737733	chr4_62321153_62326788_W_ENSMUST00000084525.12_1
chr7:141009665-141015254	Slc25a22	chr7:141013939-141014443	IR	6	6	-	ENSMUST00000201558.2	0	0.949518	0.949518	0|0|0.118764845605701|0|0|0	0|0|0.130208333333333|0|0|0	chr7_141013939_141014443_R_ENSMUST00000201558.2_1
chr2:26914806-26915234	Slc2a6	chr2:26915231-26915235	A5SS	6	6	-	Ex.ENSMUST00000045702.6	-0.11	0.949543	0.949543	8.04597701149425|5.43478260869565|3.84615384615385|2.27272727272727|10.9375|6.56934306569343	10.4166666666667|5|2.08333333333333|7.69230769230769|5|6.25	chr2_26914806_26915234_S_Ex.ENSMUST00000045702.6_1
chr14:73752788-73754075	Med4	chr14:73752788-73752791	A5SS	6	6	-	Ex.ENSMUST00000022705.7	-0.07	0.949582	0.949582	14.8514851485149|15.8940397350993|15.0684931506849|16.6666666666667|13|19.5219123505976	17.9487179487179|16.304347826087|14.207650273224|17.2839506172839|15.3005464480874|13.5135135135135	chr14_73752788_73754075_S_Ex.ENSMUST00000022705.7_1
chr6:117846235-117847216	Zfp239	chr6:117846235-117846238	A5SS	6	6	-	Ex.TSS.ENSMUST00000079405.15	0.08	0.949587	0.949587	10.9215017064846|6.19047619047619|9.90415335463259|10.0694444444444|8.66666666666667|6.70391061452514	6.43939393939394|9.57446808510638|12.0567375886525|9.54356846473029|9.52380952380952|5.79710144927536	chr6_117846235_117847216_S_Ex.TSS.ENSMUST00000079405.15_1
chr6:117840104-117847216	Zfp239	chr6:117840104-117846238	A5SS	6	6	-	Ex.ENSMUST00000112857.3	0.08	0.949587	0.949587	10.9215017064846|6.19047619047619|9.90415335463259|10.0694444444444|8.66666666666667|6.70391061452514	6.43939393939394|9.57446808510638|12.0567375886525|9.54356846473029|9.52380952380952|5.79710144927536	chr6_117840104_117847216_S_Ex.ENSMUST00000112857.3_2
chr16:17348250-17348641	Thap7	chr16:17348548-17348641	TSS|A5SS	6	6	-	TSS.ENSMUST00000231424.2	-0.09	0.949616	0.949616	7.53138075313808|14.1361256544503|10.8359133126935|10.6976744186047|11.9205298013245|10.5105105105105	12.9464285714286|10.0456621004566|10.3139013452915|8.86699507389163|14.5593869731801|8.38709677419355	chr16_17348250_17348641_S_TSS.ENSMUST00000231424.2_1
chr2:155804877-155805633	Cep250	chr2:155805633-155805633	A3SS	6	6	-	Ex.ENSMUST00000039994.14	0.31	0.949621	0.949621	48.7179487179487|50|36.5384615384615|32.1428571428571|38.4615384615385|24.5901639344262	46.5116279069767|31.25|45.1612903225806|37.1428571428571|38.8888888888889|33.3333333333333	chr2_155804877_155805633_S_Ex.ENSMUST00000039994.14_1
chr15:10983580-10984771	Amacr	chr15:10984743-10984771	TSS|A3SS	6	6	-	TSS.ENSMUST00000228886.2	-0.02	0.949639	0.949639	0.87719298245614|0|0.735294117647059|1.05263157894737|0|0.649350649350649	0|0|0.909090909090909|1.23456790123457|1.05263157894737|0	chr15_10983580_10984771_S_TSS.ENSMUST00000228886.2_1
chr7:12761760-12762062	Trim28	chr7:12761877-12761947	IR	6	6	-	ENSMUST00000142421.9	0.04	0.94968	0.94968	2.35294117647059|0|0|0|0|0.65359477124183	0|2.32558139534884|0.892857142857143|0|0|0	chr7_12761877_12761947_R_ENSMUST00000142421.9_1
chr7:109118792-109120360	Rpl27a	chr7:109119201-109119674	IR	6	6	-	ENSMUST00000132877.2	0	0.949724	0.949724	0|0|0|0|0|0.00748222970445193	0.00820008200082001|0|0|0|0|0	chr7_109119201_109119674_R_ENSMUST00000132877.2_1
chr10:98815764-98822752	Atp2b1	chr10:98815764-98815767	A5SS	6	6	-	Ex.ENSMUST00000020107.8	0.01	0.949739	0.949739	0.72775388686735|1.00347356233115|0.722767165720186|0.756013745704467|0.779510022271715|0.983511715360139	0.971572508096438|0.612612612612613|0.856164383561644|0.782918149466192|1.23541523678792|0.559006211180124	chr10_98815764_98822752_S_Ex.ENSMUST00000020107.8_2
chr13:55875288-55923179	Pcbd2	chr13:55880749-55880880	SES	6	6	-	ENSMUST00000124968.8	0.1	0.949794	0.949794	80.8080808080808|82.9268292682927|78.4560143626571|81.0408921933086|79.4466403162055|84.2372881355932	79.0419161676647|81.0964083175803|80.7453416149068|84.1509433962264|85.2348993288591|77.2334293948127	chr13_55875288_55923179_W_ENSMUST00000124968.8_1
chr10:81199604-81202059	Mfsd12	chr10:81200100-81200375	IR (overlapping region)	4	4	-	ENSMUST00000044844.9	-1	0.949804	0.949804	75|na|25|9.09090909090909|na|50	30.7692307692308|43.75|42.1052631578947|na|38.4615384615385|na	chr10_81200100_81200375_R_ENSMUST00000044844.9_1
chr17:28059438-28061352	Snrpc	chr17:28059781-28061243	IR	6	6	-	ENSMUST00000137581.3	0	0.949889	0.949889	0|0|0.0682128240109141|0|0.148588410104012|0.0636942675159236	0|0|0.261096605744125|0|0|0	chr17_28059781_28061243_R_ENSMUST00000137581.3_1
chr17:28059438-28061352	Snrpc	chr17:28059481-28061243	IR	6	6	-	ENSMUST00000137581.3	0	0.949889	0.949889	0|0|0.0682128240109141|0|0.148588410104012|0.0636942675159236	0|0|0.261096605744125|0|0|0	chr17_28059481_28061243_R_ENSMUST00000137581.3_1
chr19:60751703-60752470	Eif3a	chr19:60752470-60752470	A5SS	6	6	-	Ex.ENSMUST00000025955.8	0.1	0.949935	0.949935	85.8208955223881|88.2845188284519|82.6229508196721|87.280701754386|82.1138211382114|81.4465408805032	87.1527777777778|84.2911877394636|86.8035190615836|86.1788617886179|82.258064516129|81.4814814814815	chr19_60751703_60752470_S_Ex.ENSMUST00000025955.8_1
chr5:36682393-36687766	Tbc1d14	chr5:36687645-36687766	A5SS	6	6	-	ENSMUST00000141626.2	-0.06	0.949965	0.949965	0|3.44827586206897|0|2.85714285714286|0|0	3.44827586206897|2.5|0|0|0|0	chr5_36682393_36687766_S_ENSMUST00000141626.2_1
chr14:52321849-52335471	Hnrnpc	chr14:52334779-52335471	A5SS	6	6	-	ENSMUST00000228232.2	0.01	0.949998	0.949998	0.848256361922714|0.4149377593361|0.725689404934688|1.21042830540037|0.527240773286467|0.660938532716457	0.768491834774256|0.592300098716683|0.577081615828524|0.864553314121038|0.973709834469328|0.662251655629139	chr14_52321849_52335471_S_ENSMUST00000228232.2_1
chr11:116729955-116731235	Jmjd6	chr11:116730664-116730752	SES	6	6	NMD	ENSMUST00000140349.8	-0.11	0.950039	0.950039	3.3175355450237|6|7.44186046511628|11.875|2.80373831775701|6.31970260223048	6.3953488372093|8.61244019138756|6.5|1.71428571428571|4.57516339869281|9.28571428571429	chr11_116729955_116731235_W_ENSMUST00000140349.8_1
chr2:119491141-119493260	Ndufaf1	chr2:119493240-119493260	A5SS	6	6	-	ENSMUST00000131596.2	0.01	0.950067	0.950067	0.401606425702811|0.45045045045045|0.307692307692308|0|0|0	0|0.458715596330275|0|0|0|0.763358778625954	chr2_119491141_119493260_S_ENSMUST00000131596.2_1
chr12:117677840-117680100	Rapgef5	chr12:117677985-117679041	IR	6	6	-	ENSMUST00000223040.2	0.07	0.950074	0.950074	0|4.34782608695652|0|0|0|0	0|0|0|0|0|4.76190476190476	chr12_117677985_117679041_R_ENSMUST00000223040.2_1
chr4:116662036-116663153	Tesk2	chr4:116662598-116662682	IR (overlapping region)	6	6	-	ENSMUST00000106459.8	-0.03	0.950074	0.950074	0|2.38095238095238|0|0|0|0	0|2.17391304347826|0|0|0|0	chr4_116662598_116662682_R_ENSMUST00000106459.8_1
chr4:116662036-116663153	Tesk2	chr4:116662492-116662682	IR (overlapping region)	6	6	-	ENSMUST00000106459.8	-0.03	0.950074	0.950074	0|2.38095238095238|0|0|0|0	0|2.17391304347826|0|0|0|0	chr4_116662492_116662682_R_ENSMUST00000106459.8_1
chr11:25598161-25601935	5730522E02Rik	chr11:25599426-25601936	A5SS	6	6	-	Ex.ENSMUST00000109511.8	-0.26	0.950113	0.950113	20.4081632653061|10.5263157894737|10.3448275862069|8.57142857142857|25|16.3934426229508	26.6666666666667|7.40740740740741|15.625|20|10|10	chr11_25598161_25601935_S_Ex.ENSMUST00000109511.8_1
chr16:22073315-22073733	Tra2b	chr16:22073315-22073320	A3SS	6	6	-	Ex.TSS.ENSMUST00000023564.10	0.06	0.950124	0.950124	93.0693069306931|94.3699731903485|93.6170212765958|94.8369565217391|92.0152091254753|92.1417565485362	95.2914798206278|94.1176470588235|94.4976076555024|94.579945799458|90.8256880733945|91.0931174089069	chr16_22073315_22073733_S_Ex.TSS.ENSMUST00000023564.10_1
chr5:25076091-25076492	Prkag2	chr5:25076492-25076492	A5SS	6	6	-	Ex.ENSMUST00000030784.14	0.19	0.950139	0.950139	91.7159763313609|77.6|87.5|88.1081081081081|88.4955752212389|84.0989399293286	87.9746835443038|86.9318181818182|89.3491124260355|89.5424836601307|76.0736196319018|88.7640449438202	chr5_25076091_25076492_S_Ex.ENSMUST00000030784.14_1
chr13:6653494-6654991	Pfkp	chr13:6653494-6653499	A3SS	6	6	-	Ex.ENSMUST00000021614.14	0.07	0.950154	0.950154	93.7853107344633|96.9052224371373|94.7420634920635|96.6412213740458|92.4433249370277|93.4259259259259	95.8074534161491|96.6719492868463|95.5497382198953|95.1768488745981|92.0980926430518|93.0348258706468	chr13_6653494_6654991_S_Ex.ENSMUST00000021614.14_1
chr3:9018860-9069464	Tpd52	chr3:9068348-9068494	SES	6	6	-	ENSMUST00000134788.8	0.03	0.950178	0.950178	2.0501138952164|1.81268882175227|3.78578024007387|2.48041775456919|2.26337448559671|3.41951626355296	1.86697782963827|2.32018561484919|2.79232111692845|2.80612244897959|3.50058343057176|2.67686424474187	chr3_9018860_9069464_W_ENSMUST00000134788.8_1
chr17:26003700-26004401	Haghl	chr17:26004397-26004401	TSS|A5SS	6	6	-	TSS.ENSMUST00000133071.8	0.08	0.950247	0.950247	5.8472553699284|10.4553119730185|6.67361835245047|8.46394984326019|3.85542168674699|7.40402193784278	8.96860986547085|5.85651537335286|9.31586608442504|6.35930047694753|4.70430107526882|7.95180722891566	chr17_26003700_26004401_S_TSS.ENSMUST00000133071.8_1
chr7:142623090-142624824	Tssc4	chr7:142623558-142623672	IR (overlapping region)	6	6	-	ENSMUST00000207776.2	-0.1	0.950273	0.950273	19.2913385826772|18.3783783783784|16.4750957854406|14.2222222222222|13.013698630137|18.2072829131653	15.6521739130435|17.0305676855895|18.3823529411765|11.731843575419|19.1836734693878|17.037037037037	chr7_142623558_142623672_R_ENSMUST00000207776.2_1
chr4:135696739-135696985	Lypla2	chr4:135696841-135696911	IR	6	6	-	ENSMUST00000145350.2	0.01	0.950287	0.950287	0.187265917602996|0|0.147058823529412|0|0.641025641025641|0.131926121372032	0.609756097560976|0|0.364298724954463|0|0.187265917602996|0	chr4_135696841_135696911_R_ENSMUST00000145350.2_1
chr9:20384405-20387691	Zfp426	chr9:20386203-20386329	SES	6	6	-	ENSMUST00000080386.13	-0.2	0.950314	0.950314	89.4736842105263|81.6901408450704|86.9158878504673|84.8484848484848|86.3636363636364|82.9931972789116	91.3793103448276|74.7126436781609|89.4736842105263|91.2280701754386|77.7777777777778|86.4864864864865	chr9_20384405_20387691_W_ENSMUST00000080386.13_1
chr6:87630875-87635822	Aplf	chr6:87635415-87635547	SES	6	5	-	ENSMUST00000032130.8	-0.12	0.950355	0.950355	97.8723404255319|100|100|95.2380952380952|100|95	97.5|100|100|100|92|na	chr6_87630875_87635822_W_ENSMUST00000032130.8_1
chr11:51484431-51484968	Phykpl	chr11:51484514-51484742	IR	4	6	NMD	ENSMUST00000101250.12	0.1	0.950415	0.950415	na|0|0|na|0|4.34782608695652	7.14285714285714|0|0|0|0|0	chr11_51484514_51484742_R_ENSMUST00000101250.12_1
chr18:62674118-62681682	Fbxo38	chr18:62677890-62677997	SES	5	6	-	ENSMUST00000235807.2	0.21	0.950484	0.950484	0|7.84313725490196|0|6.25|na|0	0|0|1.49253731343284|0|0|16.6666666666667	chr18_62674118_62681682_W_ENSMUST00000235807.2_1
chr15:62114411-62121006	Pvt1	chr15:62116568-62116706	SES	6	6	-	ENSMUST00000180432.9	0.26	0.950506	0.950506	32.1428571428571|48.6486486486487|24|33.3333333333333|25.9259259259259|39.1891891891892	40.7407407407407|37.7777777777778|30.6122448979592|30.4347826086957|31.9148936170213|33.3333333333333	chr15_62114411_62121006_W_ENSMUST00000180432.9_1
chr9:36744208-36754965	Fez1	chr9:36754958-36754965	TSS|A3SS	6	6	-	TSS.ENSMUST00000034630.15	-0.03	0.950533	0.950533	92.4691921497033|92.9562982005141|93.6610169491525|93.3035714285714|92.8346456692913|92.2069825436409	92.9816513761468|93.8004246284501|93.0479016532429|93.3778234086242|92.7314814814815|91.3366336633663	chr9_36744208_36754965_S_TSS.ENSMUST00000034630.15_1
chrX:94994961-94995513	Las1l	chrX:94994961-94994962	A3SS	6	6	-	Ex.ENSMUST00000079987.13	0.15	0.950654	0.950654	85.7988165680473|91.7808219178082|86.1924686192469|85.0340136054422|81.25|85.823754789272	83.248730964467|90.2564102564103|88.3597883597884|87.5862068965517|89.3258426966292|78	chrX_94994961_94995513_S_Ex.ENSMUST00000079987.13_1
chr14:52148243-52148922	Ndrg2	chr14:52148243-52148581	A3SS	6	6	-	Ex.ENSMUST00000111632.5	-0.01	0.950737	0.950737	0.297366185216653|0.50709939148073|1.00624566273421|0.226654578422484|0.32441200324412|0.279017857142857	0.587084148727984|0.307827616534741|0.625244236029699|0.264084507042254|0.500227376080036|0.304182509505703	chr14_52148243_52148922_S_Ex.ENSMUST00000111632.5_1
chr1:181237242-181277534	Cnih3	chr1:181237242-181237298	A5SS	6	6	-	ENSMUST00000161880.8	0.05	0.950763	0.950763	0.757575757575758|0|0.588235294117647|1.41843971631206|3.52941176470588|1.02564102564103	0.78125|0|3.08641975308642|0|2.63157894736842|1.0989010989011	chr1_181237242_181277534_S_ENSMUST00000161880.8_1
chrX:55538399-55542094	Ints6l	chrX:55538494-55539492	IR	3	5	-	ENSMUST00000134138.2	0.15	0.950815	0.950815	na|na|0|0|na|4.76190476190476	0|0|0|0|8.69565217391304|na	chrX_55538494_55539492_R_ENSMUST00000134138.2_1
chr16:32238745-32241637	Dynlt2b	chr16:32238745-32238745	A5SS	6	6	-	Ex.TSS.ENSMUST00000080316.8	0.13	0.95082	0.95082	70.3592814371258|77.3109243697479|74.1046831955923|69.3333333333333|64.5161290322581|70.1970443349754	71.1191335740072|72.4137931034483|70.2549575070822|66.5178571428571|71.9512195121951|74.3589743589744	chr16_32238745_32241637_S_Ex.TSS.ENSMUST00000080316.8_1
chr4:137772730-137810203	Eif4g3	chr4:137785260-137785388	SES	6	6	-	ENSMUST00000084215.12	0.14	0.950923	0.950923	67.7824267782427|70.6161137440758|73.7931034482759|66.0869565217391|63.6363636363636|67.3835125448029	70.3349282296651|65.0735294117647|66.0194174757282|73.9130434782609|71.4285714285714|63.3720930232558	chr4_137772730_137810203_W_ENSMUST00000084215.12_1
chr17:29790710-29791943	Tbc1d22b	chr17:29790710-29790768	A5SS	5	6	-	ENSMUST00000234778.2	0.09	0.950943	0.950943	0|0|0|4.76190476190476|na|0	0|0|0|0|0|6.25	chr17_29790710_29791943_S_ENSMUST00000234778.2_1
chr3:41543458-41546117	Jade1	chr3:41543758-41543816	SES	5	5	-	ENSMUST00000193080.6	0.25	0.950994	0.950994	14.2857142857143|0|5.40540540540541|0|na|0	0|14.2857142857143|6.66666666666667|0|0|na	chr3_41543458_41546117_W_ENSMUST00000193080.6_1
chr4:129359023-129360783	Bsdc1	chr4:129359140-129360615	IR	6	6	-	ENSMUST00000131741.8	-0.02	0.951024	0.951024	0|1.33333333333333|0|0|0|0	1.21951219512195|0|0|0|0|0	chr4_129359140_129360615_R_ENSMUST00000131741.8_1
chr12:31975644-31979068	Cog5	chr12:31977507-31978582	IR (overlapping region)	6	6	-	ENSMUST00000218428.2	-0.24	0.951078	0.951078	41.4285714285714|30.6818181818182|46.0674157303371|48.5294117647059|40|40.5940594059406	47.2972972972973|30.1587301587302|45.2054794520548|34.2105263157895|42.4657534246575|46.5116279069767	chr12_31977507_31978582_R_ENSMUST00000218428.2_1
chr15:99304559-99305148	Tmbim6	chr15:99304559-99304562	A5SS	6	6	-	Ex.ENSMUST00000023749.15	-0.01	0.951095	0.951095	0.971817298347911|0.911161731207289|1.16448326055313|1.72248803827751|0.376647834274953|1.20137299771167	1.20481927710843|1.46520146520147|1.1208967173739|0.65237651444548|1.04166666666667|0.78125	chr15_99304559_99305148_S_Ex.ENSMUST00000023749.15_1
chr5:114846900-114847367	Tchp	chr5:114847095-114847273	SES	6	6	-	ENSMUST00000152999.8	-0.09	0.951139	0.951139	1.96078431372549|2.77777777777778|0|0.970873786407767|0|6.32183908045977	3.26086956521739|6.42857142857143|1.8018018018018|0|0|0	chr5_114846900_114847367_W_ENSMUST00000152999.8_1
chr10:76053324-76056831	Prmt2	chr10:76053414-76053475	SES	6	6	NMD	ENSMUST00000128099.8	0	0.951144	0.951144	0|0|0|0.274725274725275|0|0	0|0.3003003003003|0|0|0|0	chr10_76053324_76056831_W_ENSMUST00000128099.8_1
chr7:133469929-133471750	Fank1	chr7:133471007-133471081	SES	6	6	-	ENSMUST00000065359.12	0.37	0.95115	0.95115	62.5|65|58.9285714285714|62.7906976744186|55|63.6363636363636	43.4782608695652|72.7272727272727|52.8301886792453|75|52.9411764705882|73.0769230769231	chr7_133469929_133471750_W_ENSMUST00000065359.12_1
chr19:23192105-23195768	Smc5	chr19:23192519-23192563	SES	4	4	-	ENSMUST00000087556.7	0.48	0.951268	0.951268	na|100|80.4878048780488|80|na|81.8181818181818	85.7142857142857|na|87.0967741935484|na|100|71.4285714285714	chr19_23192105_23195768_W_ENSMUST00000087556.7_1
chr5:72322850-72325421	Commd8	chr5:72325306-72325422	A5SS	6	6	-	Ex.TSS.ENSMUST00000013693.11	-0.08	0.951285	0.951285	17.4311926605505|24.1847826086957|19.8214285714286|15.8695652173913|20.3703703703704|20.4861111111111	19.1176470588235|20.5949656750572|20.1612903225806|18.4281842818428|21.8274111675127|17.5298804780877	chr5_72322850_72325421_S_Ex.TSS.ENSMUST00000013693.11_1
chr11:6212735-6213938	Ddx56	chr11:6212735-6212736	A3SS	6	6	-	Ex.ENSMUST00000004507.11	0.13	0.951299	0.951299	94.1798941798942|89.1566265060241|92.156862745098|89.9408284023669|81.7391304347826|93.2806324110672	90.9090909090909|89.2215568862275|93.048128342246|89.5522388059701|87.6404494382023|90.8396946564885	chr11_6212735_6213938_S_Ex.ENSMUST00000004507.11_1
chr8:26619184-26629007	Rnf170	chr8:26625657-26625730	SES	6	6	-	ENSMUST00000014022.15	-0.11	0.951426	0.951426	95.6043956043956|90|98.4|92.7272727272727|96.1538461538462|95.8620689655172	89.4736842105263|98.6486486486486|95.3271028037383|95.0617283950617|93.9393939393939|95.6521739130435	chr8_26619184_26629007_W_ENSMUST00000014022.15_1
chrX:135723667-135731819	Plp1	chrX:135731818-135731820	A3SS	6	6	-	Ex.TSS.ENSMUST00000113085.2	0	0.95145	0.95145	0.309803053772959|0.251026928343222|0.259291270527226|0.295387411951829|0.236071765816808|0.107246820897809	0.359256128486898|0.19667441444663|0.251391632249955|0.206440957886045|0.179953212164837|0.250268144440472	chrX_135723667_135731819_S_Ex.TSS.ENSMUST00000113085.2_1
chr15:83684386-83736240	Mpped1	chr15:83720478-83736241	A3SS	6	6	-	Ex.ENSMUST00000123387.9	-0.05	0.951474	0.951474	5.75916230366492|2.04081632653061|3.06748466257669|1.11731843575419|2.20588235294118|3.84615384615385	2.27272727272727|2.23463687150838|3.07017543859649|1.64835164835165|4.30622009569378|4.20168067226891	chr15_83684386_83736240_S_Ex.ENSMUST00000123387.9_1
chr5:30638000-30641211	Fam166c	chr5:30639376-30639532	SES	3	3	-	ENSMUST00000114743.2	0.25	0.951541	0.951541	51.8518518518518|57.6923076923077|46.875|na|na|na	54.1666666666667|48|na|55|na|na	chr5_30638000_30641211_W_ENSMUST00000114743.2_1
chr12:84417945-84418224	Coq6	chr12:84418178-84418224	A3SS	6	6	-	ENSMUST00000152913.8	-0.1	0.951543	0.951543	3.53982300884956|8.69565217391304|1.33333333333333|1.06382978723404|1.75438596491228|7.79220779220779	4.49438202247191|0.952380952380952|6.54205607476635|4.44444444444444|5.37634408602151|1.75438596491228	chr12_84417945_84418224_S_ENSMUST00000152913.8_1
chr3:142266045-142267500	Gbp3	chr3:142266482-142266619	SES	4	6	-	ENSMUST00000029935.14	-0.21	0.951577	0.951577	na|0|3.7037037037037|0|na|11.4285714285714	0|1.53846153846154|8.33333333333333|0|0|11.5384615384615	chr3_142266045_142267500_W_ENSMUST00000029935.14_1
chr13:67806804-67819730	Zfp738	chr13:67807095-67807479	IR (overlapping region)	6	6	-	ENSMUST00000137496.10	0.55	0.951591	0.951591	64.5161290322581|70.3703703703704|51.4285714285714|41.1764705882353|63.1578947368421|29.7297297297297	60|41.6666666666667|60|58.3333333333333|72.4137931034483|31.25	chr13_67807095_67807479_R_ENSMUST00000137496.10_1
chr9:120402884-120403160	Rpl14	chr9:120403159-120403161	A3SS	6	6	-	Ex.TSS.ENSMUST00000165532.3	0	0.951593	0.951593	0.141776937618147|0.105089325927038|0.08859357696567|0.110851090035719|0.0867490782910432|0.0927213722763097	0.130958617077004|0.057058085130663|0.172521957340025|0.0617207752129367|0.152497140678612|0.0418060200668896	chr9_120402884_120403160_S_Ex.TSS.ENSMUST00000165532.3_1
chr10:82456052-82458541	1190007I07Rik	chr10:82456052-82456266	A3SS	6	6	-	Ex.TSS.ENSMUST00000183363.2	-0.05	0.951647	0.951647	2.91545189504373|3.50877192982456|5.26315789473684|3.28767123287671|4.52488687782805|3.11111111111111	3.91061452513966|2.17391304347826|5.38461538461539|3.84615384615385|5.47945205479452|1.53061224489796	chr10_82456052_82458541_S_Ex.TSS.ENSMUST00000183363.2_1
chr1:52239047-52246459	Gls	chr1:52239777-52239810	MES	5	6	-	ENSMUST00000139273.8	0.1	0.951697	0.951697	0|6.25|1.12359550561798|0|na|0	1.63934426229508|0|1.35135135135135|0|6.45161290322581|0	chr1_52239047_52246459_W_ENSMUST00000139273.8_1
chr7:110674920-110675902	Eif4g2	chr7:110674920-110675588	A3SS	6	6	-	Ex.ENSMUST00000161051.8	0.05	0.951717	0.951717	2.29007633587786|4.36507936507936|3.04449648711944|5.83554376657825|4.04040404040404|5.04065040650407	2.94117647058824|3.02197802197802|3.0952380952381|5.94315245478036|5.81395348837209|4.09090909090909	chr7_110674920_110675902_S_Ex.ENSMUST00000161051.8_1
chr8:65059777-65062084	Cpe	chr8:65062082-65062084	A5SS	6	6	-	Ex.ENSMUST00000048967.9	0.03	0.951774	0.951774	94.3054935238946|94.6448703494927|94.6715752761093|93.4930799421607|93.7054133445237|92.2804532577904	94.5813953488372|94.6165677872995|94.5537340619308|93.1439159975293|92.4362545532462|93.9641109298532	chr8_65059777_65062084_S_Ex.ENSMUST00000048967.9_1
chr17:37269595-37275248	Polr1has	chr17:37269595-37269687	A5SS	6	6	-	Ex.TSS.ENSMUST00000173814.2	-0.14	0.951786	0.951786	8.51063829787234|12.2448979591837|13.4615384615385|7.69230769230769|0|4.76190476190476	10.8108108108108|5.76923076923077|6.89655172413793|5.88235294117647|8.16326530612245|8.33333333333333	chr17_37269595_37275248_S_Ex.TSS.ENSMUST00000173814.2_1
chr15:37661331-37792377	Ncald	chr15:37780380-37792378	A5SS	6	6	-	Ex.TSS.ENSMUST00000090150.11	-0.1	0.951792	0.951792	28.2229965156794|27.3504273504274|26.8370607028754|23.3890214797136|22.4025974025974|26.0808926080893	21.8683651804671|22.7459016393443|25.7769652650823|30.327868852459|24.8484848484848|28.1138790035587	chr15_37661331_37792377_S_Ex.TSS.ENSMUST00000090150.11_3
chr15:37661331-37792139	Ncald	chr15:37780380-37792140	A5SS	6	6	-	Ex.TSS.ENSMUST00000148652.9	-0.1	0.951792	0.951792	28.2229965156794|27.3504273504274|26.8370607028754|23.3890214797136|22.4025974025974|26.0808926080893	21.8683651804671|22.7459016393443|25.7769652650823|30.327868852459|24.8484848484848|28.1138790035587	chr15_37661331_37792139_S_Ex.TSS.ENSMUST00000148652.9_3
chr11:74683145-74686807	Mettl16	chr11:74686578-74686643	SES	6	6	NMD	ENSMUST00000092912.12	0.14	0.951795	0.951795	1.84049079754601|9.20245398773006|2.25225225225225|7.19424460431655|9.16030534351145|3.38983050847458	3.97727272727273|1.29032258064516|2.9535864978903|5.02793296089385|13.1386861313869|7.47663551401869	chr11_74683145_74686807_W_ENSMUST00000092912.12_1
chr4:117533712-117533805	Dmap1	chr4:117533712-117533714	A3SS	6	6	-	Ex.ENSMUST00000102687.4	0.12	0.951818	0.951818	83.9160839160839|78.125|82.8685258964143|82.4817518248175|88.1720430107527|82.5892857142857	86.7132867132867|85.7142857142857|86.0335195530726|81.7518248175183|80.3468208092486|78.3132530120482	chr4_117533712_117533805_S_Ex.ENSMUST00000102687.4_1
chr7:127580583-127581179	Fus	chr7:127580728-127580962	IR	6	6	-	ENSMUST00000141997.2	-0.01	0.951818	0.951818	0.176056338028169|1.09649122807018|0|0.206185567010309|0.327868852459016|0.280504908835905	0.234741784037559|0.350262697022767|0.385356454720617|0.361663652802893|0.687285223367698|0	chr7_127580728_127580962_R_ENSMUST00000141997.2_1
chr11:116089810-116105664	Ten1	chr11:116089810-116095805	A5SS	6	6	-	Ex.ENSMUST00000146066.8	-0.02	0.951843	0.951843	2.24215246636771|2.61682242990654|2.65604249667995|2.06540447504303|2.69541778975741|2.1039603960396	2.37691001697793|2.8169014084507|1.3353115727003|2.65957446808511|2.52100840336134|2.57731958762887	chr11_116089810_116105664_S_Ex.ENSMUST00000146066.8_1
chr1:74290459-74293986	Arpc2	chr1:74293986-74293987	A3SS	6	6	-	Ex.ENSMUST00000006467.14	0.01	0.951973	0.951973	1.35067533766883|1.22977346278317|1.69025157232704|1.19840213049268|1.06463878326996|1.16997075073123	1.48367952522255|1.00136549840692|1.70827858081472|1.29558541266795|1.1105969458584|1.15606936416185	chr1_74290459_74293986_S_Ex.ENSMUST00000006467.14_1
chr6:140482490-140489445	Plekha5	chr6:140482732-140482749	SES	6	6	-	ENSMUST00000087622.6	0.23	0.952015	0.952015	72.9508196721311|87.5|81.9444444444444|82.7586206896552|66.6666666666667|76.9662921348315	77.4774774774775|85|75.6756756756757|79.646017699115|70.6896551724138|81.6666666666667	chr6_140482490_140489445_W_ENSMUST00000087622.6_1
chr17:15261909-15262509	Ermard	chr17:15261909-15262003	TSS|A5SS	6	6	-	TSS.ENSMUST00000228518.2	0.12	0.952023	0.952023	6.52173913043478|7.14285714285714|5.17241379310345|8|5.55555555555556|1.58730158730159	3.125|11.9047619047619|4.34782608695652|6.81818181818182|8.51063829787234|0	chr17_15261909_15262509_S_TSS.ENSMUST00000228518.2_1
chr2:121264575-121265269	Pdia3	chr2:121264575-121264576	A5SS	6	6	-	Ex.ENSMUST00000028683.14	-0.02	0.952034	0.952034	2.52025202520252|3.41880341880342|3.33710407239819|3.45794392523364|4.14746543778802|4.03409090909091	3.184165232358|3.22019147084421|3.32880434782609|3.03587856485741|4.73135525260625|3.28571428571429	chr2_121264575_121265269_S_Ex.ENSMUST00000028683.14_1
chr1:34483439-34488437	Imp4	chr1:34487511-34487837	IR	6	6	-	ENSMUST00000027303.14	0.06	0.952064	0.952064	6.52173913043478|1.6260162601626|3.35570469798658|4.6875|2.29885057471264|2.85714285714286	2.56410256410256|3.78787878787879|5.71428571428571|2|4.16666666666667|3.44827586206897	chr1_34487511_34487837_R_ENSMUST00000027303.14_1
chr17:30518695-30553196	Btbd9	chr17:30523305-30523491	SES	6	6	-	ENSMUST00000237078.2	0.01	0.952114	0.952114	0|0|0|0.279329608938547|0|0.592885375494071	0|0.687285223367698|0.240963855421687|0|0|0	chr17_30518695_30553196_W_ENSMUST00000237078.2_1
chr11:100211876-100212142	Eif1	chr11:100212141-100212143	A3SS	6	6	-	Ex.TSS.ENSMUST00000049385.14	0	0.952135	0.952135	0.355582212321138|0.352858151023289|0.420722358897565|0.438715513342379|0.365644354898888|0.358666149670415	0.354071825998988|0.419615987792989|0.409412348538108|0.330309603628476|0.39048984232119|0.380671224362958	chr11_100211876_100212142_S_Ex.TSS.ENSMUST00000049385.14_1
chr9:57042919-57043976	Man2c1	chr9:57043524-57043976	TSS|A3SS	6	6	-	TSS.ENSMUST00000161338.2	0.04	0.952237	0.952237	0|0|0|2.77777777777778|0|0	0|0|3.03030303030303|0|0|0	chr9_57042919_57043976_S_TSS.ENSMUST00000161338.2_1
chr4:129534221-129534763	Txlna	chr4:129534749-129534763	TSS|A5SS	6	6	-	TSS.ENSMUST00000154105.8	0.03	0.952237	0.952237	2.08333333333333|0|0|0|0|0	0|2.27272727272727|0|0|0|0	chr4_129534221_129534763_S_TSS.ENSMUST00000154105.8_1
chr10:42572246-42575987	Ostm1	chr10:42574312-42574384	IR (overlapping region)	6	6	-	ENSMUST00000154048.2	-0.01	0.952237	0.952237	1.01010101010101|0|0|0|0|0	0|0|0|0.925925925925926|0|0	chr10_42574312_42574384_R_ENSMUST00000154048.2_1
chr6:71829852-71833895	Immt	chr6:71830159-71833896	A3SS	6	6	-	Ex.ENSMUST00000114151.10	0.06	0.952297	0.952297	4.6875|2.95566502463054|4.14012738853503|6.54627539503386|6.95970695970696|4.46153846153846	3.84615384615385|3.21100917431193|4.93827160493827|4.03800475059382|6.63507109004739|7.421875	chr6_71829852_71833895_S_Ex.ENSMUST00000114151.10_1
chr11:121190620-121197596	Foxk2	chr11:121197594-121197596	A3SS	6	6	-	Ex.TSS.ENSMUST00000106113.2	0.11	0.952303	0.952303	76.530612244898|73.0964467005076|76.775956284153|73.0061349693252|76.530612244898|72.3214285714286	77.8688524590164|79.6992481203008|70.2508960573477|71.0743801652893|74.2331288343558|75.78125	chr11_121190620_121197596_S_Ex.TSS.ENSMUST00000106113.2_1
chr8:70347971-70354192	Ndufa13	chr8:70354192-70354192	A5SS	6	6	-	Ex.ENSMUST00000110167.5	-0.04	0.952323	0.952323	87.1942446043166|87.7897486124714|86.8773477053732|85.9230340211935|84.4209732176537|84.538995640239	87.0835468990261|86.7430278884462|86.8141097424412|85.770295202952|84.416337897424|85.6564913571166	chr8_70347971_70354192_S_Ex.ENSMUST00000110167.5_1
chr5:129830385-129831905	Nipsnap2	chr5:129831836-129831905	A3SS	6	6	-	ENSMUST00000135160.2	-0.02	0.952335	0.952335	0.719424460431655|1.70940170940171|0.251256281407035|0.662251655629139|1.84049079754601|0.223713646532438	1.36986301369863|0.390625|0.958466453674121|1.34680134680135|0|1.20481927710843	chr5_129830385_129831905_S_ENSMUST00000135160.2_1
chr7:111950532-111954401	Mical2	chr7:111950635-111953105	IR	6	6	-	ENSMUST00000050149.12	0	0.952345	0.952345	0.167785234899329|0.225733634311512|0.257731958762887|0.184842883548983|0|0.259403372243839	0.40650406504065|0|0.124223602484472|0.203665987780041|0.147492625368732|0.238663484486874	chr7_111950635_111953105_R_ENSMUST00000050149.12_1
chr1:130630176-130634162	Pfkfb2	chr1:130633114-130633238	SES	6	6	-	ENSMUST00000050406.11	0.11	0.952367	0.952367	96.875|100|91.4285714285714|100|95.4545454545455|100	100|96.4912280701754|100|92.156862745098|97.9166666666667|97.8723404255319	chr1_130630176_130634162_W_ENSMUST00000050406.11_1
chr2:157885460-157889838	Rprd1b	chr2:157889836-157889838	A3SS	6	6	-	ENSMUST00000029180.14	0.31	0.952443	0.952443	38.3561643835616|46.5753424657534|58.0952380952381|51.5625|33.3333333333333|59	45.0980392156863|50.5747126436782|54.5454545454545|39.4736842105263|56.8965517241379|42.2222222222222	chr2_157885460_157889838_S_ENSMUST00000029180.14_1
chr8:96149523-96161115	Cfap20	chr8:96149523-96151324	A3SS	6	6	-	ENSMUST00000212731.2	0.07	0.952479	0.952479	84.5801526717557|88.7661141804788|84.077892325315|87.3261205564142|87.6010781671159|84.3612334801762	86.0033726812816|85.4838709677419|84.4961240310078|89.9065420560748|84.3351548269581|86.9186046511628	chr8_96149523_96161115_S_ENSMUST00000212731.2_1
chr14:99334267-99336118	Dis3	chr14:99335021-99335214	SES	5	5	-	ENSMUST00000042471.11	0.35	0.95249	0.95249	85.7142857142857|88.5714285714286|72.4137931034483|na|90.625|90.625	90|68.2926829268293|91.4285714285714|94.2857142857143|na|85.7142857142857	chr14_99334267_99336118_W_ENSMUST00000042471.11_1
chr16:11041101-11043660	2610020C07Rik	chr16:11041220-11041988	IR (overlapping region)	2	2	-	ENSMUST00000181526.3	0.91	0.952537	0.952537	na|0|18.1818181818182|na|na|na	na|0|20|na|na|na	chr16_11041220_11041988_R_ENSMUST00000181526.3_1
chr2:166486302-166488965	Prex1	chr2:166486792-166488893	IR	2	2	-	ENSMUST00000127553.2	-0.45	0.952537	0.952537	0|na|na|na|na|10	na|na|0|9.09090909090909|na|na	chr2_166486792_166488893_R_ENSMUST00000127553.2_1
chr9:89093535-89117724	Mthfs	chr9:89108224-89108440	SES	6	6	-	ENSMUST00000149688.3	-0.05	0.952566	0.952566	4.29292929292929|3.02114803625378|3.52422907488987|2.06489675516224|2.32558139534884|7.04225352112676	3.95480225988701|3.94736842105263|2.52525252525253|2.38095238095238|5.4380664652568|3.7037037037037	chr9_89093535_89117724_W_ENSMUST00000149688.3_1
chr5:139094410-139113341	Prkar1b	chr5:139113338-139113342	A5SS	6	6	-	Ex.ENSMUST00000026973.14	0.01	0.952576	0.952576	3.604568165596|3.466796875|3.5577841451767|3.55309909198579|2.80320366132723|3.1871609403255	2.89473684210526|3.31360946745562|3.86138613861386|4.08077408498107|2.97101449275362|3.13795145056246	chr5_139094410_139113341_S_Ex.ENSMUST00000026973.14_1
chr1:128188626-128190531	Ubxn4	chr1:128190530-128190531	A3SS	6	6	-	Ex.ENSMUST00000027592.6	0.1	0.952628	0.952628	76.2135922330097|78.9156626506024|76.9585253456221|76.9662921348315|75.6302521008403|82.3754789272031	78.5310734463277|76.7441860465116|81.4814814814815|81.6831683168317|76.1627906976744|73.0769230769231	chr1_128188626_128190531_S_Ex.ENSMUST00000027592.6_1
chr9:49434947-49454310	Ncam1	chr9:49454307-49454311	A5SS	6	6	-	Ex.ENSMUST00000114476.8	-0.07	0.952641	0.952641	10.7843137254902|9.12052117263844|10.4166666666667|8.61538461538461|8.33333333333333|7.58620689655172	6.66666666666667|8.18713450292398|12.6984126984127|7.14285714285714|8.43373493975904|11.3207547169811	chr9_49434947_49454310_S_Ex.ENSMUST00000114476.8_3
chr18:32504637-32510740	A830052D11Rik	chr18:32510288-32510740	A5SS	6	5	-	ENSMUST00000234408.2	-0.36	0.95265	0.95265	11.7647058823529|0|18.1818181818182|20|30|3.44827586206897	3.7037037037037|26.0869565217391|13.6363636363636|10|14.2857142857143|na	chr18_32504637_32510740_S_ENSMUST00000234408.2_1
chr8:117620899-117637866	Cmc2	chr8:117637823-117637866	A5SS	6	6	-	ENSMUST00000131616.8	0.03	0.952726	0.952726	3.1700288184438|1.49253731343284|1.55902004454343|0.817438692098093|1.13636363636364|2.53164556962025	1.48809523809524|1.05540897097625|2.45700245700246|1.52439024390244|1.35135135135135|3.00429184549356	chr8_117620899_117637866_S_ENSMUST00000131616.8_1
chr6:87822104-87822539	Cnbp	chr6:87822306-87822446	IR	6	6	-	ENSMUST00000141961.4	0	0.952778	0.952778	0|0|0.0283446712018141|0.0443655723158829|0|0	0|0|0.0375657400450789|0|0.0392772977219167|0	chr6_87822306_87822446_R_ENSMUST00000141961.4_1
chr6:87822104-87822539	Cnbp	chr6:87822303-87822446	IR	6	6	-	ENSMUST00000141961.4	0	0.952778	0.952778	0|0|0.0283446712018141|0.0443655723158829|0|0	0|0|0.0375657400450789|0|0.0392772977219167|0	chr6_87822303_87822446_R_ENSMUST00000141961.4_1
chr19:4059530-4059825	Ndufv1	chr19:4059530-4059533	A3SS	6	6	-	Ex.ENSMUST00000042497.14	0.03	0.952842	0.952842	92.9138022210471|94.04309252218|93.1681981622054|92.4310455420141|90.917516218721|91.183879093199	92.8690807799443|92.77238403452|92.0618007458711|92.5392670157068|92.3993193420306|92.2037422037422	chr19_4059530_4059825_S_Ex.ENSMUST00000042497.14_1
chr11:50796011-50796984	Zfp2	chr11:50796514-50796912	IR	6	6	-	ENSMUST00000124748.8	0.05	0.952922	0.952922	0|3.125|1.70940170940171|0|0|0	1.42857142857143|0|3.7037037037037|0|0|0	chr11_50796514_50796912_R_ENSMUST00000124748.8_1
chr5:134414692-134417287	Gtf2ird1	chr5:134417281-134417287	A5SS	5	6	-	ENSMUST00000200798.4	0.11	0.952943	0.952943	0|0|0|5.88235294117647|na|0	7.69230769230769|0|0|0|0|0	chr5_134414692_134417287_S_ENSMUST00000200798.4_1
chr12:100256676-100261887	Gm10432	chr12:100256676-100256683	TSS|A5SS	6	6	-	TSS.ENSMUST00000220721.2	-0.51	0.952978	0.952978	71.4285714285714|52.6315789473684|76.9230769230769|74.1935483870968|69.2307692307692|89.1891891891892	60.8695652173913|50|86.6666666666667|88.8888888888889|59.0909090909091|85	chr12_100256676_100261887_S_TSS.ENSMUST00000220721.2_1
chr11:69689505-69690177	Fgf11	chr11:69689505-69689588	A3SS	3	3	-	ENSMUST00000102585.2	0.25	0.952986	0.952986	na|na|100|91.6666666666667|na|90.9090909090909	100|na|na|91.6666666666667|91.6666666666667|na	chr11_69689505_69690177_S_ENSMUST00000102585.2_1
chr15:102234826-102235284	Pfdn5	chr15:102234971-102235252	IR	6	6	-	ENSMUST00000165671.8	0	0.953051	0.953051	0|0|0.0340020401224073|0|0|0	0|0.0189143181388311|0.0175777816839515|0|0|0	chr15_102234971_102235252_R_ENSMUST00000165671.8_1
chr17:35369879-35371593	Prrc2a	chr17:35369879-35369881	A3SS	6	6	-	ENSMUST00000025253.12	0.14	0.953082	0.953082	75.2|75.7009345794392|68.1222707423581|71.2962962962963|67.6470588235294|73.0769230769231	71.0526315789474|76.4285714285714|76.5486725663717|71.2328767123288|63.9097744360902|72.7272727272727	chr17_35369879_35371593_S_ENSMUST00000025253.12_1
chr2:130125583-130126168	Idh3b	chr2:130125957-130126090	IR	6	6	-	ENSMUST00000124868.2	0	0.953088	0.953088	0|0.20066889632107|0.0811688311688312|0|0|0.037397157816006	0.056980056980057|0.174621653084983|0|0|0|0.103412616339193	chr2_130125957_130126090_R_ENSMUST00000124868.2_1
chr3:57580422-57599677	Ankub1	chr3:57597735-57597878	SES	2	2	-	ENSMUST00000099091.4	0.77	0.953098	0.953098	na|100|na|na|na|80	95.8333333333333|na|na|na|85.7142857142857|na	chr3_57580422_57599677_W_ENSMUST00000099091.4_1
chr15:31594393-31594479	Cct5	chr15:31594476-31594480	A5SS	6	6	-	Ex.ENSMUST00000022842.16	0.01	0.953109	0.953109	1.33000831255195|0.310880829015544|1.07052896725441|1.18143459915612|0.626959247648903|0.987654320987654	1.58730158730159|0.678541136556404|0.818452380952381|0.570884871550904|1.27442650807137|0.66006600660066	chr15_31594393_31594479_S_Ex.ENSMUST00000022842.16_1
chr3:88616249-88617164	Khdc4	chr3:88617137-88617164	A3SS	6	6	-	ENSMUST00000029696.11	0.16	0.953122	0.953122	68|76.9230769230769|71.4285714285714|68.9655172413793|82.1428571428571|77.6595744680851	74.468085106383|75.9259259259259|75.3846153846154|69.0476190476191|73.8095238095238|77.4193548387097	chr3_88616249_88617164_S_ENSMUST00000029696.11_1
chr10:79521202-79523689	Cdc34	chr10:79523687-79523689	TSS|A3SS	6	6	-	TSS.ENSMUST00000218964.2	-0.1	0.953184	0.953184	16.1111111111111|7.85714285714286|6.34146341463415|11.4832535885167|11.3207547169811|12.3711340206186	10.958904109589|9.375|12.6903553299492|10.9677419354839|12.6582278481013|8.25688073394496	chr10_79521202_79523689_S_TSS.ENSMUST00000218964.2_1
chr18:12900043-12901594	Osbpl1a	chr18:12900043-12900044	A3SS	6	6	-	Ex.ENSMUST00000074352.11	-0.01	0.953186	0.953186	0.361570247933884|0.560224089635854|0.674698795180723|0.508720930232558|0.748663101604278|0.796812749003984	0.679809653297077|0.495970241785493|0.777047220561865|0.428449014567267|0.378787878787879|0.853080568720379	chr18_12900043_12901594_S_Ex.ENSMUST00000074352.11_2
chr2:83633584-83637260	Itgav	chr2:83633681-83636976	IR	4	4	-	ENSMUST00000028499.11	0.7	0.953249	0.953249	64.2857142857143|na|78.5714285714286|33.3333333333333|na|70.9677419354839	na|63.6363636363636|70.8333333333333|68.4210526315789|47.0588235294118|na	chr2_83633681_83636976_R_ENSMUST00000028499.11_1
chr9:72236445-72238147	Zfp280d	chr9:72236792-72236892	MES	6	6	NMD	ENSMUST00000183801.8	-0.05	0.953264	0.953264	3.2258064516129|0|1.44927536231884|0|0|0	4.34782608695652|0|0|0|0|0	chr9_72236445_72238147_W_ENSMUST00000183801.8_1
chr7:81268464-81273999	Homer2	chr7:81268464-81268502	TSS|A3SS	6	6	-	TSS.ENSMUST00000207039.2	-0.04	0.953311	0.953311	0.970873786407767|0|1.80722891566265|0.806451612903226|2.5974025974026|0	1.81818181818182|0|0|2.30769230769231|1.8348623853211|0	chr7_81268464_81273999_S_TSS.ENSMUST00000207039.2_1
chr10:126923917-126924077	Agap2	chr10:126924076-126924078	A3SS	6	6	-	Ex.ENSMUST00000039259.7	-0.21	0.953369	0.953369	8.47457627118644|14|25.8620689655172|9.61538461538462|9.09090909090909|19.6078431372549	20.7547169811321|14.8148148148148|15.2777777777778|17.1428571428571|10|7.40740740740741	chr10_126923917_126924077_S_Ex.ENSMUST00000039259.7_1
chr8:72167417-72167526	Fcho1	chr8:72167523-72167526	A5SS	6	6	-	ENSMUST00000136640.8	-0.1	0.953417	0.953417	12.5|13.3333333333333|14.9532710280374|15.5172413793103|17.0731707317073|18.6046511627907	15|21.3114754098361|12.9411764705882|16.6666666666667|12.5|12.962962962963	chr8_72167417_72167526_S_ENSMUST00000136640.8_1
chr10:127084149-127098636	Kif5a	chr10:127098633-127098637	A5SS	6	6	-	Ex.TSS.ENSMUST00000099172.5	-0.03	0.953447	0.953447	3.03030303030303|1.13924050632911|1.48975791433892|3.21592649310873|1.17924528301887|1.28840436075322	1.77838577291382|2.99194476409666|1.7163504968383|1.60427807486631|1.77595628415301|1.31004366812227	chr10_127084149_127098636_S_Ex.TSS.ENSMUST00000099172.5_1
chr19:6916505-6916628	Gpr137	chr19:6916505-6916508	A3SS	6	6	-	ENSMUST00000025909.11	0.1	0.953476	0.953476	91.6387959866221|84.7926267281106|93.1880108991826|91.6967509025271|94.8717948717949|92.4242424242424	93.3070866141732|91.3793103448276|93.0091185410334|88.030888030888|90.0662251655629|93.4210526315789	chr19_6916505_6916628_S_ENSMUST00000025909.11_1
chr9:43427366-43432251	Gm36855	chr9:43428948-43429090	MES	4	5	-	ENSMUST00000216439.2	-0.19	0.953574	0.953574	6.06060606060606|0|0|10|na|na	3.125|0|8.33333333333333|0|7.69230769230769|na	chr9_43427366_43432251_W_ENSMUST00000216439.2_2
chr6:31305296-31312925	2210408F21Rik	chr6:31305296-31305324	A5SS	6	6	-	ENSMUST00000123149.8	-0.07	0.953642	0.953642	32.3725055432373|35.4395604395604|31.9787985865724|32.7027027027027|37.0517928286853|35.036496350365	34.4736842105263|34.061135371179|34.3283582089552|37.2031662269129|31.6953316953317|32.4110671936759	chr6_31305296_31312925_S_ENSMUST00000123149.8_1
chr17:47929734-47935173	Med20	chr17:47929988-47933809	IR (overlapping region)	6	6	-	ENSMUST00000138638.2	0.01	0.953695	0.953695	0|0|0.735294117647059|0|0|0	0|0|0.8|0|0|0	chr17_47929988_47933809_R_ENSMUST00000138638.2_1
chr4:3942721-3943050	Chchd7	chr4:3942820-3942987	IR	6	6	-	ENSMUST00000121210.8	0	0.953726	0.953726	0|0|0|0.125628140703518|0|0	0|0|0.115473441108545|0|0|0	chr4_3942820_3942987_R_ENSMUST00000121210.8_1
chr2:18076016-18097594	Mllt10	chr2:18076016-18097125	A5SS	6	6	-	Ex.ENSMUST00000114671.8	0.1	0.953803	0.953803	91.4285714285714|89.2857142857143|93.4782608695652|83.7209302325581|89.2857142857143|93.6507936507936	91.8367346938776|88.5714285714286|90.4761904761905|88.4615384615385|91.1764705882353|90.9090909090909	chr2_18076016_18097594_S_Ex.ENSMUST00000114671.8_2
chr9:57344766-57347352	Ppcdc	chr9:57346397-57346645	SES	6	6	-	ENSMUST00000214065.2	-0.15	0.953889	0.953889	14.2857142857143|18.5714285714286|14.6788990825688|11.2244897959184|11.7647058823529|24.113475177305	8.98876404494382|17.2839506172839|20.7920792079208|15.7303370786517|16.0493827160494|14.8936170212766	chr9_57344766_57347352_W_ENSMUST00000214065.2_1
chr1:74330590-74330893	Tmbim1	chr1:74330628-74330853	IR (overlapping region)	6	6	-	ENSMUST00000135384.8	-0.01	0.953901	0.953901	0.72992700729927|0|0|0|0|0	0.671140939597315|0|0|0|0|0	chr1_74330628_74330853_R_ENSMUST00000135384.8_1
chr8:12705975-12707445	Tubgcp3	chr8:12705975-12705978	A3SS	6	6	-	ENSMUST00000000776.15	-0.11	0.953956	0.953956	100|93.9393939393939|97.4358974358974|95.3488372093023|91.304347826087|91.6666666666667	96.1538461538462|94.8717948717949|93.75|97.7272727272727|88.8888888888889|97.6190476190476	chr8_12705975_12707445_S_ENSMUST00000000776.15_1
chr17:32587122-32606546	Wiz	chr17:32595490-32597472	MES	3	3	-	ENSMUST00000236409.2	0.13	0.953985	0.953985	na|na|4.16666666666667|na|0|0	na|na|0|4.54545454545455|0|na	chr17_32587122_32606546_W_ENSMUST00000236409.2_2
chr19:32120264-32136923	Sgms1	chr19:32134723-32134779	MES	6	6	NMD	ENSMUST00000152340.8	-0.01	0.954008	0.954008	0.970873786407767|0|0|0|0|0	0|0|0|0.892857142857143|0|0	chr19_32120264_32136923_W_ENSMUST00000152340.8_2
chr11:81992783-81993436	Ccl12	chr11:81992783-81992798	A5SS	6	6	-	Ex.TSS.ENSMUST00000124916.2	0.1	0.954072	0.954072	95.6521739130435|98|100|100|90|97.4358974358974	98.1818181818182|96.0526315789474|98.8235294117647|94.8051948051948|96.039603960396|97.7777777777778	chr11_81992783_81993436_S_Ex.TSS.ENSMUST00000124916.2_1
chr7:30601362-30606332	Mag	chr7:30606331-30606332	A5SS	6	6	-	Ex.ENSMUST00000040548.14	-0.09	0.954134	0.954134	91.4835164835165|87.1641791044776|91.0133843212237|87.7976190476191|88.2352941176471|85	90.4411764705882|85.2657004830918|88.4892086330935|91.9908466819222|84.9884526558891|88.9830508474576	chr7_30601362_30606332_S_Ex.ENSMUST00000040548.14_1
chr19:53931924-53932909	Bbip1	chr19:53932011-53932586	IR	6	6	-	ENSMUST00000236900.2	0.01	0.954168	0.954168	0.977517106549365|1.21951219512195|0.853242320819113|0.586166471277843|0.856531049250535|1.96261682242991	1.50987224157956|1.07991360691145|1.09051254089422|1.40646976090014|0.902061855670103|0.552486187845304	chr19_53932011_53932586_R_ENSMUST00000236900.2_1
chr3:19189082-19189170	Armc1	chr3:19189167-19189171	A5SS	6	6	-	Ex.ENSMUST00000029125.10	0.04	0.954211	0.954211	2.82485875706215|2.97397769516729|3.78947368421053|4.65753424657534|5.49450549450549|2.47191011235955	4.14201183431953|4.07523510971787|1.9672131147541|4.8780487804878|4.34782608695652|3.03030303030303	chr3_19189082_19189170_S_Ex.ENSMUST00000029125.10_1
chr1:97705245-97710918	Gin1	chr1:97710863-97710918	TSS|A3SS	6	6	-	TSS.ENSMUST00000189031.2	0.06	0.95422	0.95422	0|4|0|0|0|0	4.34782608695652|0|0|0|0|0	chr1_97705245_97710918_S_TSS.ENSMUST00000189031.2_1
chr5:145121459-145123935	Atp5j2	chr5:145123932-145123936	A5SS	6	6	-	Ex.ENSMUST00000037056.9	0.01	0.954246	0.954246	4.90267639902676|4.47031766566049|4.90823282642895|4.84744419495443|5.18022879343838|5.05169867060561	4.56549935149157|4.54761904761905|4.71309192200557|5.33448673587082|4.77853849378231|5.48967940272288	chr5_145121459_145123935_S_Ex.ENSMUST00000037056.9_2
chr5:137528957-137529559	Gnb2	chr5:137529103-137529236	IR (overlapping region)	6	6	-	ENSMUST00000150063.9	0	0.954324	0.954324	0.087719298245614|0|0|0|0|0	0|0.0953288846520496|0|0|0|0	chr5_137529103_137529236_R_ENSMUST00000150063.9_1
chr1:36741682-36745950	Actr1b	chr1:36745626-36745951	A5SS	6	6	-	Ex.ENSMUST00000043951.10	-0.02	0.954337	0.954337	1.57016683022571|1.75675675675676|0.572655690765927|1.10957004160888|0.570342205323194|0.568585643212509	1.56815440289505|1.085776330076|0.772626931567329|0.790513833992095|0.539374325782093|1.2962962962963	chr1_36741682_36745950_S_Ex.ENSMUST00000043951.10_1
chr12:102709654-102709801	Moap1	chr12:102709758-102709801	A5SS	6	6	-	ENSMUST00000173760.9	-0.07	0.954407	0.954407	17.7377892030848|18.3229813664596|15.8964879852126|16.7919799498747|11.6935483870968|14.4827586206897	16.3978494623656|13.953488372093|14.1772151898734|18.6968838526912|14.6699266503667|16.5919282511211	chr12_102709654_102709801_S_ENSMUST00000173760.9_1
chr17:34041260-34041891	Kank3	chr17:34041350-34041648	IR (overlapping region)	6	6	-	ENSMUST00000174608.2	0.04	0.954425	0.954425	3.03030303030303|0|1.23456790123457|0|0|0	0|3.2258064516129|0|1.2987012987013|0|0	chr17_34041350_34041648_R_ENSMUST00000174608.2_1
chr14:105369444-105377751	Rbm26	chr14:105376527-105376598	SES	5	6	-	ENSMUST00000022715.14	-0.15	0.954435	0.954435	95.6521739130435|89.7435897435898|100|100|na|97.2972972972973	97.9591836734694|90|100|93.3333333333333|97.0588235294118|100	chr14_105369444_105377751_W_ENSMUST00000022715.14_1
chr18:36788731-36789771	Ankhd1	chr18:36789739-36789771	A3SS	6	6	-	ENSMUST00000006205.14	0.17	0.954453	0.954453	96.1538461538462|85.7142857142857|92.6829268292683|93.5483870967742|87.5|97.2222222222222	86.6666666666667|96.2962962962963|93.3333333333333|88.2352941176471|89.2857142857143|100	chr18_36788731_36789771_S_ENSMUST00000006205.14_1
chr19:47721144-47721384	Sfr1	chr19:47721193-47721385	A3SS	6	6	-	Ex.ENSMUST00000237695.2	0.36	0.954485	0.954485	21.875|38.8888888888889|38.8888888888889|32.258064516129|38.4615384615385|38.2352941176471	43.9024390243902|58.3333333333333|27.7777777777778|23.3333333333333|30.7692307692308|26.6666666666667	chr19_47721144_47721384_S_Ex.ENSMUST00000237695.2_1
chr2:155227210-155227876	Trp53inp2	chr2:155227385-155227800	IR	6	6	-	ENSMUST00000173406.2	0.09	0.954512	0.954512	2.56410256410256|8.57142857142857|2.63157894736842|2.7027027027027|2.7027027027027|0.840336134453782	5.40540540540541|3.2258064516129|6.94444444444444|3.84615384615385|1.12359550561798|0	chr2_155227385_155227800_R_ENSMUST00000173406.2_1
chr18:59198958-59205264	Minar2	chr18:59199982-59200061	SES	6	6	-	ENSMUST00000058633.9	0.11	0.954542	0.954542	71.2041884816754|66.6666666666667|71.3080168776371|72.4137931034483|64.6464646464647|70.4980842911877	70.9677419354839|68.0232558139535|75.7281553398058|66.6666666666667|68.3962264150943|67.6056338028169	chr18_59198958_59205264_W_ENSMUST00000058633.9_1
chr6:31197455-31261937	2210408F21Rik	chr6:31221040-31221293	MES	6	6	-	ENSMUST00000155345.8	0.1	0.954576	0.954576	13.089802130898|17.7280550774527|19.8622273249139|22.6039783001808|17.7777777777778|15.4420921544209	19.8245614035088|15.7367668097282|19.9757869249395|18.4070796460177|18.5430463576159|14.5888594164456	chr6_31197455_31261937_W_ENSMUST00000155345.8_1
chr16:32718744-32719833	Fyttd1	chr16:32718841-32719247	IR	6	6	-	ENSMUST00000231751.2	-0.01	0.954577	0.954577	0|0|0.246305418719212|0|0|0.45045045045045	0|0|0.3003003003003|0.359712230215827|0|0	chr16_32718841_32719247_R_ENSMUST00000231751.2_1
chr2:165684798-165687942	Zmynd8	chr2:165687941-165687942	A5SS	6	6	-	Ex.ENSMUST00000018050.14	-0.09	0.954637	0.954637	87.984496124031|88.1481481481482|87.2972972972973|84.5323741007194|82.7004219409283|85.4260089686099	88.599348534202|89.0449438202247|88.8283378746594|84.6938775510204|82.2641509433962|82.089552238806	chr2_165684798_165687942_S_Ex.ENSMUST00000018050.14_1
chr15:38683254-38687047	Atp6v1c1	chr15:38683254-38683257	A5SS	6	6	-	Ex.ENSMUST00000022904.8	-0.01	0.954645	0.954645	1.32113821138211|0.788954635108481|1.34749935216377|0.975243810952738|1.42503097893432|1.16363636363636	1.15321252059308|1.04360790160268|1.18168389955687|1.11940298507463|1.57278712509144|0.903225806451613	chr15_38683254_38687047_S_Ex.ENSMUST00000022904.8_1
chr4:72117635-72118218	Tle1	chr4:72117635-72117658	TSS|A3SS	4	5	-	TSS.ENSMUST00000102848.9	0.22	0.954667	0.954667	6.66666666666667|na|0|14.2857142857143|na|8.16326530612245	na|10.5263157894737|6.45161290322581|6.25|0|14.2857142857143	chr4_72117635_72118218_S_TSS.ENSMUST00000102848.9_1
chr1:16173559-16173733	Rpl7	chr1:16173730-16173734	A5SS	6	6	-	Ex.ENSMUST00000058437.14	0	0.954676	0.954676	0.459081836327345|0.366013071895425|0.555854402008248|0.226295541977823|0.377786173026067|0.350994484372388	0.469583778014941|0.325795323878881|0.292986632484893|0.437888914496428|0.373909430826755|0.454863540937719	chr1_16173559_16173733_S_Ex.ENSMUST00000058437.14_1
chr13:55524795-55527174	Rgs14	chr13:55525842-55526032	IR	6	6	-	ENSMUST00000224185.2	0.01	0.954733	0.954733	0|0.719424460431655|0|0|0|0	0.78125|0|0|0|0|0	chr13_55525842_55526032_R_ENSMUST00000224185.2_1
chr9:89097524-89121894	Mthfs	chr9:89108224-89108440	SES	6	6	-	ENSMUST00000127438.8	-0.03	0.954762	0.954762	5.45171339563863|4.296875|2.49343832020997|3.36448598130841|3.18840579710145|4.125	4.17310664605873|3.43283582089552|3.6036036036036|3.04054054054054|5.29695024077047|3.18302387267904	chr9_89097524_89121894_W_ENSMUST00000127438.8_1
chr4:123029471-123030664	Ppie	chr4:123030634-123030665	A5SS	6	6	-	Ex.ENSMUST00000030404.5	0.1	0.954793	0.954793	10|5.59440559440559|4.49438202247191|3.65853658536585|10.9756097560976|9.84455958549223	7.59493670886076|6.42857142857143|7.80141843971631|11.5384615384615|7.93650793650794|3.84615384615385	chr4_123029471_123030664_S_Ex.ENSMUST00000030404.5_1
chr10:20288885-20294477	Pde7b	chr10:20288885-20288886	A3SS	6	6	-	Ex.ENSMUST00000020165.14	0.09	0.95483	0.95483	93.8053097345133|92.0138888888889|94.0695296523517|93.9716312056738|86.7549668874172|90.8256880733945	91.717791411043|94.3661971830986|95.1541850220264|89.6946564885496|88.5714285714286|92.4812030075188	chr10_20288885_20294477_S_Ex.ENSMUST00000020165.14_1
chr2:136727621-136732962	Mkks	chr2:136732961-136732963	A5SS	6	6	-	Ex.TSS.ENSMUST00000110089.9	0.01	0.95484	0.95484	0.850822461712989|0.173460537727667|0.542941757156959|0.433212996389892|0.893854748603352|0.360082304526749	0.475866757307954|0.524475524475524|0.765606595995289|0.465549348230912|0.648414985590778|0.419287211740042	chr2_136727621_136732962_S_Ex.TSS.ENSMUST00000110089.9_1
chr19:27878304-27988371	Rfx3	chr19:27987086-27988372	A5SS	6	6	-	Ex.TSS.ENSMUST00000046898.17	0.37	0.954979	0.954979	29.6296296296296|52|26.9230769230769|49.3670886075949|27.2727272727273|37.2549019607843	42.8571428571429|51.9230769230769|28.5714285714286|45.6521739130435|32.1428571428571|23.5294117647059	chr19_27878304_27988371_S_Ex.TSS.ENSMUST00000046898.17_1
chr19:27878304-27988068	Rfx3	chr19:27987086-27988069	A5SS	6	6	-	Ex.TSS.ENSMUST00000174420.2	0.37	0.954979	0.954979	29.6296296296296|52|26.9230769230769|49.3670886075949|27.2727272727273|37.2549019607843	42.8571428571429|51.9230769230769|28.5714285714286|45.6521739130435|32.1428571428571|23.5294117647059	chr19_27878304_27988068_S_Ex.TSS.ENSMUST00000174420.2_1
chr5:108228889-108229002	Mtf2	chr5:108228889-108228889	A5SS	6	6	-	Ex.ENSMUST00000081567.11	0.14	0.955001	0.955001	65.8536585365854|58.0645161290323|62.037037037037|62.1212121212121|59.0909090909091|56.8965517241379	58.6206896551724|69.0476190476191|55.8441558441558|61.4035087719298|56.578947368421|63.4146341463415	chr5_108228889_108229002_S_Ex.ENSMUST00000081567.11_1
chr17:75142381-75147293	Ttc27	chr17:75144819-75144895	SES	6	6	NMD	ENSMUST00000234705.2	-0.02	0.955082	0.955082	0.561797752808989|0|0|0|0|0.865800865800866	0|1.33333333333333|0|0|0|0	chr17_75142381_75147293_W_ENSMUST00000234705.2_1
chr3:102642382-102664608	Tspan2	chr3:102657074-102657176	SES	6	6	-	ENSMUST00000029451.12	0.2	0.955092	0.955092	89.2857142857143|95.2380952380952|75|91.1764705882353|92|89.3939393939394	91.304347826087|95.1219512195122|90.625|84.3137254901961|89.7959183673469|82.1428571428571	chr3_102642382_102664608_W_ENSMUST00000029451.12_1
chr2:120416758-120425281	Snap23	chr2:120421144-120421176	SES	6	6	-	ENSMUST00000116437.8	0.04	0.955115	0.955115	2.46913580246914|2.35294117647059|0|0|0|0	0|0|2.22222222222222|0|0|2.85714285714286	chr2_120416758_120425281_W_ENSMUST00000116437.8_1
chr6:129510500-129514453	Gabarapl1	chr6:129510500-129510503	A5SS	6	6	-	Ex.TSS.ENSMUST00000032264.9	0	0.955157	0.955157	0.773242222621831|0.538137576041179|0.721874148733315|0.816151202749141|0.633544514838279|0.852092076815465	0.641925777331996|0.688434303697876|1.0498687664042|0.648914746028194|0.670214863000197|0.606926097822206	chr6_129510500_129514453_S_Ex.TSS.ENSMUST00000032264.9_1
chr4:9630953-9635900	Asph	chr4:9635897-9635901	A5SS	6	6	-	Ex.TSS.ENSMUST00000098275.9	-0.08	0.955244	0.955244	12.0689655172414|12.4293785310734|13.5036496350365|6.84410646387833|10.0840336134454|11.7824773413897	9.34579439252336|13.3047210300429|8.7962962962963|10.3960396039604|9.2436974789916|15.1315789473684	chr4_9630953_9635900_S_Ex.TSS.ENSMUST00000098275.9_1
chr9:37279058-37292002	Hepacam	chr9:37291759-37292003	A3SS	6	6	-	Ex.TSS.ENSMUST00000215951.2	-0.09	0.955343	0.955343	84.7457627118644|85.4545454545455|87.2881355932203|82.1138211382114|87.5|87.984496124031	83.5294117647059|84.8484848484848|85.1851851851852|84.0277777777778|91.4285714285714|85.5555555555556	chr9_37279058_37292002_S_Ex.TSS.ENSMUST00000215951.2_1
chr7:16742539-16742983	Ppp5c	chr7:16742638-16742917	IR	6	6	-	ENSMUST00000124573.8	0	0.955375	0.955375	0.122699386503067|0|0|0|0|0	0|0.113122171945701|0|0|0|0	chr7_16742638_16742917_R_ENSMUST00000124573.8_1
chr7:16742539-16742983	Ppp5c	chr7:16742634-16742917	IR	6	6	-	ENSMUST00000124573.8	0	0.955375	0.955375	0.122699386503067|0|0|0|0|0	0|0.113122171945701|0|0|0|0	chr7_16742634_16742917_R_ENSMUST00000124573.8_1
chr17:28059481-28061243	Snrpc	chr17:28059481-28059780	A5SS	6	6	-	ENSMUST00000233752.2	0.01	0.955382	0.955382	0.410509031198686|0.607287449392713|0.278940027894003|0.0940733772342427|0.309119010819165|0.195822454308094	0.19047619047619|0.173460537727667|0.355871886120996|0.321543408360129|0.539083557951483|0.346620450606586	chr17_28059481_28061243_S_ENSMUST00000233752.2_1
chr19:4835596-4861199	Gm21992	chr19:4837389-4838070	SES	6	6	-	ENSMUST00000179909.8	0.09	0.955404	0.955404	28.8557213930348|24.1379310344828|32.3529411764706|26.8041237113402|32.7868852459016|29.4871794871795	30|25.5|31.0502283105023|28.9340101522843|28.1914893617021|31.304347826087	chr19_4835596_4861199_W_ENSMUST00000179909.8_1
chr5:112576437-112586267	Sez6l	chr5:112584149-112584340	SES	6	6	-	ENSMUST00000075387.11	0.1	0.955438	0.955438	92.4050632911392|95.3125|91.304347826087|98.4615384615385|90.2439024390244|90.6040268456376	90.2173913043478|90.2912621359223|95.5555555555556|95.1807228915663|92.0792079207921|95.5882352941177	chr5_112576437_112586267_W_ENSMUST00000075387.11_1
chr10:79891934-79892019	Gpx4	chr10:79891934-79891935	A5SS	6	6	-	Ex.TSS.ENSMUST00000097227.11	0	0.955478	0.955478	0.113735783027122|0.0848986522338958|0.143896394595891|0.0840777719390436|0.033664366268305|0.0956676233429001	0.0816743236345074|0.110721535338623|0.120017145306472|0.0508285046253939|0.1351612280363|0.0644745325596389	chr10_79891934_79892019_S_Ex.TSS.ENSMUST00000097227.11_2
chr1:75472981-75473924	Obsl1	chr1:75473269-75473651	IR	5	4	-	ENSMUST00000127507.8	-0.56	0.955481	0.955481	38.0952380952381|11.7647058823529|0|0|na|21.0526315789474	15.3846153846154|30.7692307692308|na|na|0|8.33333333333333	chr1_75473269_75473651_R_ENSMUST00000127507.8_1
chr1:80479358-80481711	Dock10	chr1:80479544-80481635	IR	5	6	-	ENSMUST00000189486.7	0.1	0.955484	0.955484	0|3.84615384615385|3.2258064516129|0|na|0	0|9.09090909090909|0|0|0|0	chr1_80479544_80481635_R_ENSMUST00000189486.7_1
chr5:31771367-31773724	Mrpl33	chr5:31771947-31771965	SES	6	6	-	ENSMUST00000031024.14	-0.07	0.955523	0.955523	81.1391223155929|79.1151106111736|79.3381535038932|76.6699250570218|79.2330383480826|74.9345892203035	79.3911826452064|79.7829457364341|79.8985982702058|78.0601288475304|74.6119733924612|78.2685512367491	chr5_31771367_31773724_W_ENSMUST00000031024.14_1
chr10:78037421-78038713	Trappc10	chr10:78037421-78037424	A3SS	5	5	-	ENSMUST00000000384.8	-0.11	0.95553	0.95553	93.3333333333333|100|96.551724137931|100|na|100	100|100|96|93.3333333333333|100|na	chr10_78037421_78038713_S_ENSMUST00000000384.8_1
chrX:60178403-60247301	Cdr1os	chrX:60226854-60229780	SES	6	6	-	ENSMUST00000231449.2	0.02	0.955591	0.955591	0|1.16279069767442|0.740740740740741|0|0|0	0|0|0|0|0|2.04081632653061	chrX_60178403_60247301_W_ENSMUST00000231449.2_1
chr9:15222992-15225285	Taf1d	chr9:15224070-15224132	SES	6	6	NMD	ENSMUST00000213763.2	-0.18	0.955597	0.955597	70.7317073170732|79.2207792207792|81.3559322033898|66.40625|81.0810810810811|78.698224852071	73.1543624161074|78.9115646258503|77.1739130434783|78.1021897810219|68.0272108843537|81.0344827586207	chr9_15222992_15225285_W_ENSMUST00000213763.2_1
chr2:112289925-112293145	Emc7	chr2:112293144-112293146	A3SS	6	6	-	Ex.ENSMUST00000069747.6	-0.01	0.955598	0.955598	0.757575757575758|1.25260960334029|0.472972972972973|0.768573868488471|0.687757909215956|1.23820754716981	1.09789569990851|0.925925925925926|0.636942675159236|0.792079207920792|0.643382352941176|1.02941176470588	chr2_112289925_112293145_S_Ex.ENSMUST00000069747.6_2
chr15:95333312-95371389	Nell2	chr15:95371386-95371390	A5SS	6	6	-	Ex.ENSMUST00000075275.3	-0.03	0.955619	0.955619	2.20440881763527|1.26262626262626|2.78128950695322|3.6101083032491|1.79856115107914|3.80710659898477	2.17391304347826|2.6369168356998|2.13114754098361|2.9535864978903|2.17391304347826|3.23741007194245	chr15_95333312_95371389_S_Ex.ENSMUST00000075275.3_1
chr3:138721433-138727573	Rap1gds1	chr3:138727527-138727573	A5SS	6	6	-	ENSMUST00000196106.5	-0.01	0.95563	0.95563	0.285714285714286|0|0.326797385620915|0.254452926208651|0.816326530612245|0.490998363338789	0|0.5249343832021|0.536672629695885|0|0.233100233100233|0.819672131147541	chr3_138721433_138727573_S_ENSMUST00000196106.5_1
chr10:116337223-116353221	Cnot2	chr10:116342946-116343093	MES	6	6	-	ENSMUST00000164383.8	-0.05	0.955632	0.955632	38.855421686747|36.7088607594937|38.6317907444668|37.8980891719745|38.1720430107527|38.5356454720617	40.5913978494624|38.3561643835616|34.2541436464088|38.8235294117647|39.0180878552972|37.4358974358974	chr10_116337223_116353221_W_ENSMUST00000164383.8_2
chr14:52242446-52242769	Arhgef40	chr14:52242493-52242615	IR	6	6	-	ENSMUST00000182504.2	0.03	0.955805	0.955805	0|0|0|1.92307692307692|0|1.78571428571429	0|0|1.40845070422535|2.5|0|0	chr14_52242493_52242615_R_ENSMUST00000182504.2_1
chr15:76555963-76574371	Ppp1r16a	chr15:76573528-76573694	SES	6	6	-	ENSMUST00000135388.3	-0.15	0.95587	0.95587	32.3651452282158|26.2857142857143|30.4635761589404|31.924882629108|36.986301369863|39.0909090909091	28.099173553719|26.0869565217391|37.1024734982332|34.2342342342342|35.3260869565217|35.3741496598639	chr15_76555963_76574371_W_ENSMUST00000135388.3_1
chr14:105827108-105831014	9330188P03Rik	chr14:105830126-105830406	SES	6	6	-	ENSMUST00000226150.2	0.21	0.955957	0.955957	14.8148148148148|16|26.3157894736842|25.6410256410256|14.2857142857143|11.1111111111111	9.09090909090909|20.5128205128205|19.4444444444444|25|12.280701754386|23.0769230769231	chr14_105827108_105831014_W_ENSMUST00000226150.2_1
chr19:22866809-22875033	Trpm3	chr19:22874848-22874883	SES	5	6	-	ENSMUST00000037901.14	-0.38	0.955962	0.955962	62.962962962963|53.5714285714286|74.1935483870968|77.2727272727273|na|50	63.6363636363636|64.5161290322581|79.4871794871795|57.1428571428571|64.5161290322581|50	chr19_22866809_22875033_W_ENSMUST00000037901.14_1
chr4:155975509-155975872	Pusl1	chr4:155975697-155975814	IR	6	6	-	ENSMUST00000130146.2	0.02	0.955987	0.955987	1.06951871657754|0.806451612903226|0.546448087431694|0.769230769230769|1.16279069767442|0.43859649122807	1.89873417721519|0.598802395209581|0|0.75187969924812|0.598802395209581|1.04166666666667	chr4_155975697_155975814_R_ENSMUST00000130146.2_1
chr1:75230784-75231228	Ptprn	chr1:75230784-75230785	A3SS	6	6	-	Ex.ENSMUST00000027404.12	-0.05	0.956004	0.956004	92.2872340425532|95.4397394136808|93.3734939759036|94.1580756013746|91.0891089108911|91.6666666666667	94.5086705202312|93.8983050847458|93.7908496732026|93.0939226519337|91.5119363395225|90.9090909090909	chr1_75230784_75231228_S_Ex.ENSMUST00000027404.12_1
chr1:174905845-174906971	Rgs7	chr1:174906971-174906971	A5SS	6	6	-	Ex.ENSMUST00000027812.11	-0.06	0.956079	0.956079	84.0909090909091|86.7549668874172|81.8461538461538|84.5814977973568|84.2105263157895|82.6086956521739	87.0056497175141|84.6153846153846|82.5|83.4146341463415|82.3293172690763|83.8926174496644	chr1_174905845_174906971_S_Ex.ENSMUST00000027812.11_1
chrX:73327254-73327575	Taz	chrX:73327300-73327537	IR	6	6	-	ENSMUST00000147844.9	-0.03	0.95609	0.95609	0|1.36986301369863|1|0|1.20481927710843|2.32558139534884	1.36986301369863|1.82926829268293|1.19047619047619|0.72992700729927|0.628930817610063|0	chrX_73327300_73327537_R_ENSMUST00000147844.9_1
chr5:53310652-53314022	Sel1l3	chr5:53311693-53312894	IR	5	5	-	ENSMUST00000196516.2	0.09	0.956098	0.956098	0|na|5|0|0|3.33333333333333	0|0|4|4.76190476190476|0|na	chr5_53311693_53312894_R_ENSMUST00000196516.2_1
chr1:71641657-71644128	Fn1	chr1:71642819-71643088	SES	2	3	-	ENSMUST00000055226.13	0.75	0.956243	0.956243	na|na|20.8333333333333|na|na|21.7391304347826	15.3846153846154|na|5.26315789473684|45.4545454545455|na|na	chr1_71641657_71644128_W_ENSMUST00000055226.13_1
chr19:45749648-45753888	Oga	chr19:45750624-45750709	SES	6	6	-	ENSMUST00000026243.5	-0.12	0.956282	0.956282	92.6829268292683|100|92.0634920634921|94.7368421052632|94.4444444444444|97.4683544303797	94.7368421052632|96.078431372549|100|97.3684210526316|95|87.5	chr19_45749648_45753888_W_ENSMUST00000026243.5_1
chr8:96443607-96444548	Setd6	chr8:96443607-96443669	A5SS	6	6	-	ENSMUST00000034096.6	-0.18	0.956328	0.956328	71.875|81.8181818181818|78.8461538461538|68|75|81.0344827586207	76.9230769230769|66.6666666666667|84|73.0769230769231|75.8620689655172|78.9473684210526	chr8_96443607_96444548_S_ENSMUST00000034096.6_1
chr1:171049623-171049943	Tomm40l	chr1:171049623-171049722	TSS|A3SS	6	6	-	TSS.ENSMUST00000005817.9	0.05	0.956347	0.956347	84.8684210526316|88.1918819188192|86.0526315789474|84|85.945945945946|84.7150259067357	87.0967741935484|82.7242524916943|85.6697819314642|85.4014598540146|85.7627118644068|87.4251497005988	chr1_171049623_171049943_S_TSS.ENSMUST00000005817.9_1
chr7:16742634-16742917	Ppp5c	chr7:16742634-16742637	A3SS	6	6	-	ENSMUST00000003183.12	0.05	0.956431	0.956431	90.1719901719902|89.0489913544668|89.0494296577947|87.5164257555848|84.963768115942|87.3037542662116	88.4472049689441|88.8888888888889|89.14223669924|87.0026525198939|88.5529157667387|86.317907444668	chr7_16742634_16742917_S_ENSMUST00000003183.12_1
chr1:162501226-162504259	Prrc2c	chr1:162503174-162503410	MES	6	6	-	ENSMUST00000182393.8	0.14	0.956438	0.956438	40.9090909090909|43.6619718309859|42.5742574257426|41.5841584158416|35.8974358974359|48.8888888888889	46.5909090909091|35.8490566037736|39.84375|42.4657534246575|47.3684210526316|42.2222222222222	chr1_162501226_162504259_W_ENSMUST00000182393.8_2
chr13:16119893-16197849	B230303A05Rik	chr13:16119893-16119925	A3SS	6	6	-	Ex.ENSMUST00000223006.2	0.16	0.956481	0.956481	5.76923076923077|13.5135135135135|17.8861788617886|10.15625|14.5833333333333|15.3153153153153	23.134328358209|12.5|10.4166666666667|10|8.08080808080808|14.0350877192982	chr13_16119893_16197849_S_Ex.ENSMUST00000223006.2_1
chr6:83126342-83129878	Wdr54	chr6:83126540-83126652	IR (overlapping region)	6	6	-	ENSMUST00000153148.8	-0.01	0.956489	0.956489	0|0|0.673400673400673|0|0|0.290697674418605	0|0|0|0.900900900900901|0|0	chr6_83126540_83126652_R_ENSMUST00000153148.8_1
chr10:111815053-111815792	Krr1	chr10:111815792-111815792	A3SS	6	6	-	Ex.ENSMUST00000075924.8	-0.06	0.956497	0.956497	90.3846153846154|89.5424836601307|93.7219730941704|90.728476821192|91.2280701754386|93.2	91.025641025641|94.0789473684211|91.5|88.8111888111888|89.4736842105263|93.5483870967742	chr10_111815053_111815792_S_Ex.ENSMUST00000075924.8_1
chrX:72574029-72578961	Atp2b3	chrX:72577491-72577532	SES	6	6	-	ENSMUST00000033744.12	-0.29	0.956527	0.956527	82.1917808219178|82.051282051282|84|76.5625|78.4313725490196|82.6086956521739	66.25|68|83.8095238095238|78.5714285714286|96.2962962962963|91.1764705882353	chrX_72574029_72578961_W_ENSMUST00000033744.12_1
chr14:40719829-40720800	Prxl2a	chr14:40719829-40719834	A3SS	6	6	-	Ex.ENSMUST00000022317.15	-0.05	0.956618	0.956618	91.7469050894085|91.2576687116564|91.2177985948478|91.3303437967115|88.8888888888889|91.0994764397906	89.4964028776978|92.7272727272727|92.5353925353925|90.6542056074766|88.3687943262411|91.4841849148418	chr14_40719829_40720800_S_Ex.ENSMUST00000022317.15_1
chr18:75770410-75830462	Ctif	chr18:75770410-75770412	A3SS	6	6	-	Ex.TSS.ENSMUST00000165559.3	-0.25	0.956667	0.956667	56.4356435643564|57.7319587628866|49.2307692307692|48.6842105263158|47.8260869565217|64.0625	56.3636363636364|41.1764705882353|58.6776859504132|66.2650602409639|52|48	chr18_75770410_75830462_S_Ex.TSS.ENSMUST00000165559.3_1
chr7:6332316-6334151	Zfp583	chr7:6334140-6334151	TSS|A5SS	6	6	-	TSS.ENSMUST00000062765.14	0.34	0.956677	0.956677	84.8484848484848|85.1851851851852|72.7272727272727|66.6666666666667|71.4285714285714|80	63.6363636363636|70.8333333333333|70|77.7777777777778|80.6451612903226|100	chr7_6332316_6334151_S_TSS.ENSMUST00000062765.14_1
chr10:29237342-29237979	Rnf146	chr10:29237960-29237979	TSS|A5SS	6	6	-	TSS.ENSMUST00000037548.11	0.18	0.956677	0.956677	65.3333333333333|55.5555555555556|64.7058823529412|69.1176470588235|70|70.5882352941177	61.4457831325301|59.375|71.4285714285714|68.0555555555556|72.2222222222222|63.8297872340426	chr10_29237342_29237979_S_TSS.ENSMUST00000037548.11_1
chr7:30142223-30142649	Aplp1	chr7:30142336-30142516	IR	6	6	-	ENSMUST00000208792.2	0	0.956705	0.956705	0.050761421319797|0.0703729767769177|0|0|0.099009900990099|0	0.0529100529100529|0|0.0404203718674212|0.046189376443418|0|0.0734753857457752	chr7_30142336_30142516_R_ENSMUST00000208792.2_1
chr8:84299953-84300499	Tecr	chr8:84299953-84300076	A3SS	6	6	-	Ex.ENSMUST00000165740.9	0	0.956726	0.956726	0.614574187884109|0.656147476956725|0.514683620950651|0.629878132274408|0.588977702986958|0.571705426356589	0.643040868819663|0.539119000657462|0.508565310492505|0.684495383635785|0.595980595980596|0.615967780146885	chr8_84299953_84300499_S_Ex.ENSMUST00000165740.9_3
chr11:110888424-110915234	Kcnj16	chr11:110910413-110915235	A3SS	6	6	-	Ex.ENSMUST00000106635.2	-0.12	0.956747	0.956747	9.09090909090909|13.2075471698113|16.504854368932|6.84931506849315|4.44444444444444|6.45161290322581	13.5135135135135|7.05882352941176|9.56521739130435|9.67741935483871|7.40740740740741|8.62068965517241	chr11_110888424_110915234_S_Ex.ENSMUST00000106635.2_1
chr17:24027146-24027327	Srrm2	chr17:24027146-24027147	A5SS	6	6	-	Ex.ENSMUST00000088621.11	0.03	0.956752	0.956752	93.5622317596567|94.5989304812834|94.6708463949843|94.9818934299017|93.40746624305|92.7248677248677	94.5185185185185|94.994944388271|93.8613861386139|94.5387792565397|93.3993399339934|92.7980132450331	chr17_24027146_24027327_S_Ex.ENSMUST00000088621.11_1
chr2:146869300-146869519	Xrn2	chr2:146869515-146869519	A3SS	6	6	-	Ex.ENSMUST00000028921.6	-0.06	0.956753	0.956753	92.0138888888889|92.3809523809524|93.3002481389578|91.6058394160584|87.3015873015873|89.3564356435644	90.5594405594406|92.0382165605096|91.6666666666667|91|91.5254237288136|88.8235294117647	chr2_146869300_146869519_S_Ex.ENSMUST00000028921.6_1
chr17:80510174-80511583	Srsf7	chr17:80511551-80511583	A5SS	6	6	-	ENSMUST00000063417.11	-0.11	0.95678	0.95678	60.8465608465608|58.1081081081081|65.2777777777778|61.5615615615616|67.8733031674208|60.4914933837429	65.8461538461538|66.3888888888889|62.303664921466|61.6724738675958|57.6512455516014|59.6244131455399	chr17_80510174_80511583_S_ENSMUST00000063417.11_1
chr17:80510174-80511559	Srsf7	chr17:80511551-80511559	A5SS	6	6	-	ENSMUST00000063417.11	-0.11	0.95678	0.95678	60.8465608465608|58.1081081081081|65.2777777777778|61.5615615615616|67.8733031674208|60.4914933837429	65.8461538461538|66.3888888888889|62.303664921466|61.6724738675958|57.6512455516014|59.6244131455399	chr17_80510174_80511559_S_ENSMUST00000063417.11_1
chr15:84669585-84671650	Phf21b	chr15:84669678-84671033	IR	4	3	-	ENSMUST00000159939.8	-0.47	0.956798	0.956798	45.4545454545455|na|76.9230769230769|46.1538461538462|na|53.8461538461538	53.8461538461538|na|61.5384615384615|na|50|na	chr15_84669678_84671033_R_ENSMUST00000159939.8_1
chr7:81115514-81115924	Ap3b2	chr7:81115919-81115924	A5SS	6	6	-	Ex.ENSMUST00000082090.15	0.09	0.956869	0.956869	88.086642599278|89.6396396396396|86.1963190184049|88.0829015544041|85.9259259259259|81.1634349030471	86.8085106382979|86.0902255639098|88.8501742160279|85.2517985611511|82.7450980392157|89.8809523809524	chr7_81115514_81115924_S_Ex.ENSMUST00000082090.15_1
chr7:3363058-3367377	Prkcg	chr7:3367376-3367377	A3SS	6	6	-	Ex.ENSMUST00000100301.11	0.04	0.956969	0.956969	88.9390519187359|88.0361173814898|89.054054054054|91.5074309978769|90.948275862069|90.8972691807542	90.7172995780591|90.8548707753479|88.7067395264117|88.2494004796163|91.8367346938776|89.2857142857143	chr7_3363058_3367377_S_Ex.ENSMUST00000100301.11_1
chr19:46067198-46067314	Nolc1	chr19:46067312-46067314	A3SS	6	6	-	ENSMUST00000165017.2	0.11	0.956973	0.956973	11.8518518518519|10.188679245283|12.3188405797101|17.5213675213675|7.01754385964912|12.3417721518987	12.9151291512915|9.21501706484642|8.19672131147541|11.1111111111111|18.1132075471698|12.3529411764706	chr19_46067198_46067314_S_ENSMUST00000165017.2_1
chr9:15226428-15228184	Taf1d	chr9:15226679-15226772	SES	6	6	NMD	ENSMUST00000216825.2	-0.09	0.95707	0.95707	48.0314960629921|48.4076433121019|51.6279069767442|51.2396694214876|43.0379746835443|46.7532467532467	50.3355704697987|49.6932515337423|50.2994011976048|47.7272727272727|46.4285714285714|44.0677966101695	chr9_15226428_15228184_W_ENSMUST00000216825.2_1
chr4:83381948-83383161	Psip1	chr4:83381948-83381950	A3SS	6	6	-	Ex.ENSMUST00000030207.15	0.06	0.95709	0.95709	86.4864864864865|90.5172413793103|92.0481927710843|87.5621890547264|89.8936170212766|90.0406504065041	87.0967741935484|87.6651982378855|90.6060606060606|91.3294797687861|91.8079096045198|88.4297520661157	chr4_83381948_83383161_S_Ex.ENSMUST00000030207.15_1
chr4:126647456-126650691	AU040320	chr4:126647456-126647560	TSS|A5SS	6	6	-	TSS.ENSMUST00000154640.8	0.14	0.957134	0.957134	10.8695652173913|0|5.74712643678161|7.89473684210526|0|3.26086956521739	2.27272727272727|1.38888888888889|5.55555555555556|2.5|3.38983050847458|13.5135135135135	chr4_126647456_126650691_S_TSS.ENSMUST00000154640.8_1
chr16:22929094-22929329	Eif4a2	chr16:22929329-22929330	A3SS	6	6	-	Ex.ENSMUST00000023599.13	-0.01	0.957142	0.957142	0.889532478278858|0.839880791113519|1.2396694214876|0.993657505285412|1.19313944817301|0.976590550050266	1.15830115830116|0.620704943471514|1.30028443722064|0.876028670029201|1.1059500110595|1.03215561730846	chr16_22929094_22929329_S_Ex.ENSMUST00000023599.13_2
chr5:104238328-104240243	Sparcl1	chr5:104238328-104238328	A3SS	6	6	-	Ex.ENSMUST00000031249.8	0.01	0.957241	0.957241	0.728104847097982|0.762927380615993|0.701574264202601|0.964391691394659|0.738724727838258|1.15261769198722	0.552208835341365|0.50155242417005|1.00620852065939|1.08184383819379|1.05286246983988|0.896057347670251	chr5_104238328_104240243_S_Ex.ENSMUST00000031249.8_1
chr3:88232362-88236818	Glmp	chr3:88232509-88233717	IR	6	6	-	ENSMUST00000193646.2	0	0.957255	0.957255	0|0|0|0.261096605744125|0|0	0|0|0|0|0.241545893719807|0	chr3_88232509_88233717_R_ENSMUST00000193646.2_1
chr17:47997665-47998213	Tomm6	chr17:47997934-47998112	IR (overlapping region)	6	6	-	ENSMUST00000143156.2	0	0.957304	0.957304	0.101235067827495|0.0234962406015038|0.0750609870519797|0.0692520775623269|0.0741015190811412|0.0531820599184542	0.0213995292103574|0.040874718986307|0.225014063378961|0.0473260766682442|0|0.0733137829912024	chr17_47997934_47998112_R_ENSMUST00000143156.2_1
chr2:69692057-69693567	Ssb	chr2:69692057-69692083	TSS|A5SS	6	6	-	TSS.ENSMUST00000112260.3	-0.01	0.957324	0.957324	2.46593121349773|1.37781000725163|2.31772090777402|2.32120451693852|2.41691842900302|1.88766114180479	2.81954887218045|1.56739811912226|2.45595301655099|1.97941409342835|2.04081632653061|1.84119677790564	chr2_69692057_69693567_S_TSS.ENSMUST00000112260.3_1
chr3:28859657-28861564	Rpl22l1	chr3:28860742-28861335	IR	6	6	-	ENSMUST00000195728.2	0	0.957341	0.957341	0.0133333333333333|0.0317712470214456|0.0223738673229668|0|0.0488639139995114|0.0337268128161889	0|0.0265181649429859|0.0375|0.0160926939169617|0.0477859190825103|0.0253742704897234	chr3_28860742_28861335_R_ENSMUST00000195728.2_1
chr2:121279923-121280455	Serf2	chr2:121279923-121279926	A5SS	6	6	-	Ex.TSS.ENSMUST00000099475.12	0	0.957355	0.957355	0.368843566934259|0.521978021978022|0.362595419847328|0.695696985313064|0.207125103562552|0.484351713859911	0.572709163346614|0.391510405934474|0.33270950301518|0.471113315150012|0.602251898402723|0.298396120850429	chr2_121279923_121280455_S_Ex.TSS.ENSMUST00000099475.12_1
chr16:87263245-87266565	Usp16	chr16:87266563-87266565	A3SS	6	6	-	ENSMUST00000026710.12	-0.09	0.957359	0.957359	75.0819672131148|79.2156862745098|74.5042492917847|81.0810810810811|78.8461538461538|73.5537190082645	76.4492753623188|81.1111111111111|77.7777777777778|77.9661016949153|72.2846441947566|76.1290322580645	chr16_87263245_87266565_S_ENSMUST00000026710.12_1
chr11:70540501-70541160	Rnf167	chr11:70540592-70540737	IR	6	6	-	ENSMUST00000141237.2	-0.01	0.957377	0.957377	0.932400932400932|0.266666666666667|0.54249547920434|0.253807106598985|0.448430493273543|0.491803278688525	0.22271714922049|1.04712041884817|0.431034482758621|0|0.757575757575758|0.416666666666667	chr11_70540592_70540737_R_ENSMUST00000141237.2_1
chr1:128106919-128109453	R3hdm1	chr1:128106919-128106919	A5SS	6	6	-	Ex.ENSMUST00000036288.11	0.14	0.957462	0.957462	89.5348837209302|98.0769230769231|90.1639344262295|90.9090909090909|86.4864864864865|96.2264150943396	86.6666666666667|91.4893617021277|93.9655172413793|97.3333333333333|95|87.7551020408163	chr1_128106919_128109453_S_Ex.ENSMUST00000036288.11_1
chr1:178152879-178157432	Hnrnpu	chr1:178156683-178157433	A5SS	6	5	-	Ex.ENSMUST00000161769.8	-0.23	0.957558	0.957558	100|100|100|100|81.8181818181818|86.3636363636364	94.7368421052632|100|100|90.9090909090909|na|86.6666666666667	chr1_178152879_178157432_S_Ex.ENSMUST00000161769.8_1
chr5:33813142-33814966	Tmem129	chr5:33814906-33814966	TSS|A5SS	6	6	-	TSS.ENSMUST00000140931.2	-0.1	0.957715	0.957715	16.6666666666667|16.9014084507042|15.1724137931034|12.987012987013|16|10	11.1111111111111|13.8613861386139|19.6581196581197|14.8936170212766|9.57446808510638|18	chr5_33813142_33814966_S_TSS.ENSMUST00000140931.2_1
chr7:46542309-46556798	Tsg101	chr7:46553270-46553336	MES	6	6	-	ENSMUST00000014546.15	0.05	0.957764	0.957764	71.6435185185185|73.5511064278188|70.2849823887288|72.0982142857143|70.2788844621514|71.911532385466	69.8377904427882|71.2579957356077|72.3779023218575|75.0383631713555|70.179274158286|71.377331420373	chr7_46542309_46556798_W_ENSMUST00000014546.15_2
chr5:104023928-104033772	Klhl8	chr5:104023928-104024155	A3SS	5	4	-	ENSMUST00000031254.9	0.29	0.95779	0.95779	90.9090909090909|na|94.1176470588235|93.3333333333333|84.6153846153846|95	na|na|81.8181818181818|100|85.7142857142857|100	chr5_104023928_104033772_S_ENSMUST00000031254.9_1
chr5:139022911-139028189	Prkar1b	chr5:139028189-139028190	A5SS	6	6	-	Ex.ENSMUST00000026973.14	0.01	0.957793	0.957793	1.41896938013443|1.03145951521403|1.50753768844221|1.45631067961165|1.26353790613718|1.74216027874564	0.943767204089658|1.34419551934827|1.51047030552695|1.39475908706678|1.55844155844156|1.7156862745098	chr5_139022911_139028189_S_Ex.ENSMUST00000026973.14_1
chr5:124548446-124552461	Sbno1	chr5:124551248-124551352	SES	6	6	-	ENSMUST00000065263.12	0.09	0.957818	0.957818	85.3260869565217|79.2763157894737|85.84229390681|82.1782178217822|83.5249042145594|86.8041237113402	87.3595505617977|84.6560846560847|81.8696883852691|83.5664335664336|79.5755968169761|86.4583333333333	chr5_124548446_124552461_W_ENSMUST00000065263.12_1
chr1:133575268-133581710	Zc3h11a	chr1:133579516-133579563	SES	6	6	-	ENSMUST00000192148.2	0.02	0.957827	0.957827	0.581395348837209|0.763358778625954|0|0.615384615384615|0|0	0.662251655629139|0|0|1.38888888888889|0|0	chr1_133575268_133581710_W_ENSMUST00000192148.2_1
chr7:143950169-143959066	Shank2	chr7:143951978-143951998	MES	4	2	-	ENSMUST00000105900.9	-0.39	0.957884	0.957884	na|18.1818181818182|45.8333333333333|28.5714285714286|na|36.6666666666667	na|na|28.125|na|35.7142857142857|na	chr7_143950169_143959066_W_ENSMUST00000105900.9_2
chr5:116074929-116079895	Cit	chr5:116076738-116076863	SES	5	5	-	ENSMUST00000051704.15	0.32	0.957924	0.957924	87.8787878787879|93.3333333333333|69.5652173913043|95.8333333333333|na|92	85|91.8367346938776|76.4705882352941|91.4285714285714|95.4545454545455|na	chr5_116074929_116079895_W_ENSMUST00000051704.15_1
chr15:90828105-90840497	Kif21a	chr15:90833209-90833247	MES	6	6	-	ENSMUST00000088614.13	-0.13	0.957924	0.957924	10.958904109589|5.88235294117647|17.4603174603175|9.75609756097561|18.3673469387755|15	14.2857142857143|12.6984126984127|15.8620689655172|7.14285714285714|12.6126126126126|14.0625	chr15_90828105_90840497_W_ENSMUST00000088614.13_1
chr1:173159457-173160496	Ackr1	chr1:173159922-173160121	IR	6	6	-	ENSMUST00000038227.6	-0.2	0.957978	0.957978	97.4683544303797|95.0819672131148|82.4175824175824|96.9230769230769|100|87.2093023255814	82.1428571428571|98.2758620689655|94.9494949494949|98.0392156862745|90.1960784313726|94.2857142857143	chr1_173159922_173160121_R_ENSMUST00000038227.6_1
chr13:42835218-42836125	Phactr1	chr13:42835218-42835771	A5SS	6	6	-	Ex.TSS.ENSMUST00000149235.8	-0.1	0.958002	0.958002	15.4320987654321|16.7381974248927|13.4663341645885|14.6153846153846|20.9677419354839|11.8393234672304	18.6206896551724|19.8501872659176|11.340206185567|15.5893536121673|13.8983050847458|13.1578947368421	chr13_42835218_42836125_S_Ex.TSS.ENSMUST00000149235.8_1
chr13:42834403-42836125	Phactr1	chr13:42834403-42835771	A5SS	6	6	-	Ex.TSS.ENSMUST00000132050.2	-0.1	0.958002	0.958002	15.4320987654321|16.7381974248927|13.4663341645885|14.6153846153846|20.9677419354839|11.8393234672304	18.6206896551724|19.8501872659176|11.340206185567|15.5893536121673|13.8983050847458|13.1578947368421	chr13_42834403_42836125_S_Ex.TSS.ENSMUST00000132050.2_1
chr18:25135090-25161121	Fhod3	chr18:25153719-25153814	MES	3	2	-	ENSMUST00000037097.9	0.83	0.958045	0.958045	na|na|20|30.4347826086957|na|10.7142857142857	33.3333333333333|na|na|9.09090909090909|na|na	chr18_25135090_25161121_W_ENSMUST00000037097.9_1
chr1:59743360-59743782	Nop58	chr1:59743360-59743367	A5SS	6	6	-	Ex.ENSMUST00000027174.10	-0.05	0.958063	0.958063	94.0972222222222|92.8030303030303|94.1309255079007|92.8125|90.5940594059406|91.2951167728238	92.4050632911392|94.6745562130178|93.7106918238994|92.5675675675676|88.8178913738019|93.2291666666667	chr1_59743360_59743782_S_Ex.ENSMUST00000027174.10_1
chr4:116848429-116848690	Urod	chr4:116848496-116848589	IR	6	6	-	ENSMUST00000134598.2	-0.01	0.958075	0.958075	0.455580865603645|0.593471810089021|0.727272727272727|0|0.395256916996047|0.50761421319797	0.512820512820513|0.247524752475248|0.210526315789474|0.557103064066852|0.715990453460621|0.393700787401575	chr4_116848496_116848589_R_ENSMUST00000134598.2_1
chr3:96537345-96537617	Rbm8a	chr3:96537345-96537381	A5SS	6	6	-	Ex.TSS.ENSMUST00000196456.5	0.02	0.958079	0.958079	2.28136882129278|2.76923076923077|1.52761457109283|2.97619047619048|0.968523002421308|1.63432073544433	2.05278592375367|2.8|2.51655629139073|1.39082058414465|1.22511485451761|2.30414746543779	chr3_96537345_96537617_S_Ex.TSS.ENSMUST00000196456.5_1
chr2:121260065-121262132	Pdia3	chr2:121262132-121262133	A3SS	6	6	-	Ex.ENSMUST00000028683.14	-0.02	0.958173	0.958173	3.33102012491325|3.13390313390313|3.36053768602976|3.86297376093294|3.56294536817102|3.01724137931034	2.9331514324693|3.79494007989348|4.21940928270042|3.58476474981329|3.24858757062147|2.39234449760766	chr2_121260065_121262132_S_Ex.ENSMUST00000028683.14_1
chr6:71116928-71121274	Thnsl2	chr6:71118204-71118438	MES	5	5	-	ENSMUST00000074241.9	-0.17	0.958196	0.958196	na|34.1463414634146|50|42.4242424242424|41.6666666666667|36.8421052631579	na|40|36.734693877551|40|41.6666666666667|45.8333333333333	chr6_71116928_71121274_W_ENSMUST00000074241.9_1
chr8:20717493-20721120	Gm21811	chr8:20717493-20717496	A5SS	6	6	-	Ex.ENSMUST00000096485.6	0.08	0.958229	0.958229	91.2698412698413|83.2402234636871|92.5373134328358|89.6774193548387|89.4230769230769|86.6141732283465	89.6969696969697|91.5584415584416|89.2045454545455|87.8205128205128|87.3493975903614|87.6288659793814	chr8_20717493_20721120_S_Ex.ENSMUST00000096485.6_1
chr1:150250633-150251246	Odr4	chr1:150250633-150250636	A3SS	6	6	-	Ex.ENSMUST00000006167.13	0.05	0.958231	0.958231	96.3963963963964|94.7882736156352|94.9227373068433|95.1367781155015|94.2708333333333|91.5909090909091	95.9501557632399|97.0238095238095|93.6470588235294|94.2238267148014|92.604501607717|93.956043956044	chr1_150250633_150251246_S_Ex.ENSMUST00000006167.13_1
chr12:59182982-59184483	Mia2	chr12:59184367-59184388	SES	6	6	-	ENSMUST00000069430.15	-0.14	0.958239	0.958239	90.4411764705882|87.5|84.9765258215963|88.7254901960784|84.7953216374269|86.3128491620112	79.020979020979|89.9581589958159|87.7030162412993|89.0243902439024|81.6849816849817|94.5454545454545	chr12_59182982_59184483_W_ENSMUST00000069430.15_1
chr7:138794876-138798143	Lrrc27	chr7:138796665-138796806	SES	6	5	-	ENSMUST00000135509.2	-0.13	0.958313	0.958313	0|3.44827586206897|0|5.47945205479452|11.1111111111111|5	0|7.40740740740741|6.66666666666667|0|6.15384615384615|na	chr7_138794876_138798143_W_ENSMUST00000135509.2_1
chr2:11784635-11786287	Ankrd16	chr2:11784635-11784708	A5SS	6	6	-	ENSMUST00000056108.12	0.22	0.958321	0.958321	80.6451612903226|72|74.1935483870968|93.3333333333333|80|75.3846153846154	81.0810810810811|82.051282051282|73.5294117647059|79.3103448275862|71.4285714285714|89.4736842105263	chr2_11784635_11786287_S_ENSMUST00000056108.12_1
chr12:21467133-21467504	Ywhaq	chr12:21467501-21467505	A5SS	6	6	-	Ex.TSS.ENSMUST00000135088.9	0.01	0.958355	0.958355	1.10005238344683|0.760233918128655|1.05633802816901|0.930232558139535|2.18531468531469|1.33744855967078	1.17521367521368|0.595533498759305|1.64165103189493|0.967351874244256|1.58974358974359|1.48560817084494	chr12_21467133_21467504_S_Ex.TSS.ENSMUST00000135088.9_1
chr7:143142321-143153718	Cars	chr7:143146149-143146397	SES	6	6	-	ENSMUST00000010899.14	-0.15	0.958377	0.958377	40.8376963350785|30.9677419354839|38.2165605095541|36.7875647668394|29.9065420560748|36.3076923076923	39.8936170212766|34.8258706467662|26.8085106382979|38.9221556886228|31.4553990610329|40.2173913043478	chr7_143142321_143153718_W_ENSMUST00000010899.14_1
chr1:170707720-170709290	Gm9929	chr1:170707796-170708483	IR (overlapping region)	6	6	-	ENSMUST00000171747.2	-0.01	0.958415	0.958415	1.12359550561798|0|0|0|0|0	0|0|1.04166666666667|0|0|0	chr1_170707796_170708483_R_ENSMUST00000171747.2_1
chr7:44494753-44495298	Tbc1d17	chr7:44494753-44494792	A3SS	6	6	-	ENSMUST00000047085.16	0.05	0.958445	0.958445	93.9890710382514|94.8717948717949|95.2755905511811|96.6666666666667|93.2038834951456|93.2384341637011	94.9367088607595|97.5757575757576|93.9393939393939|95.5307262569832|93.9086294416244|91.6666666666667	chr7_44494753_44495298_S_ENSMUST00000047085.16_1
chr8:94764071-94765595	Ogfod1	chr8:94765593-94765595	TSS|A3SS	6	6	-	TSS.ENSMUST00000093301.9	-0.12	0.958524	0.958524	86.2745098039216|83.3333333333333|85.8695652173913|79.7619047619048|92.5|83.0357142857143	88.6792452830189|82.6666666666667|82.1428571428571|82.8571428571429|88.8888888888889|84.8484848484848	chr8_94764071_94765595_S_TSS.ENSMUST00000093301.9_1
chr2:181150061-181154831	Tpd52l2	chr2:181153367-181153408	SES	6	6	-	ENSMUST00000069712.9	0.05	0.958538	0.958538	51.9575856443719|52.4867724867725|51.3513513513513|50.1937984496124|51.6483516483517|50.0722543352601	49.7287522603978|50.7333908541846|53.2637075718016|54.7497446373851|49.0018148820327|50.5511811023622	chr2_181150061_181154831_W_ENSMUST00000069712.9_1
chr11:120502454-120502935	Pcyt2	chr11:120502532-120502826	IR	6	6	-	ENSMUST00000124504.8	0	0.958578	0.958578	0|0|0|0.261096605744125|0|0	0.242130750605327|0|0|0|0|0	chr11_120502532_120502826_R_ENSMUST00000124504.8_1
chr11:83189380-83189737	Pex12	chr11:83189538-83189737	TSS|A5SS	6	6	-	TSS.ENSMUST00000108146.8	0.32	0.958596	0.958596	87.1794871794872|88|70.2127659574468|80.6451612903226|68.75|82.2222222222222	95.6521739130435|81.8181818181818|80.7692307692308|76.6666666666667|85.7142857142857|58.3333333333333	chr11_83189380_83189737_S_TSS.ENSMUST00000108146.8_1
chr11:83189380-83189665	Pex12	chr11:83189538-83189665	TSS|A5SS	6	6	-	TSS.ENSMUST00000108146.8	0.32	0.958596	0.958596	87.1794871794872|88|70.2127659574468|80.6451612903226|68.75|82.2222222222222	95.6521739130435|81.8181818181818|80.7692307692308|76.6666666666667|85.7142857142857|58.3333333333333	chr11_83189380_83189665_S_TSS.ENSMUST00000108146.8_1
chr11:83189380-83189542	Pex12	chr11:83189538-83189542	TSS|A5SS	6	6	-	TSS.ENSMUST00000108146.8	0.32	0.958596	0.958596	87.1794871794872|88|70.2127659574468|80.6451612903226|68.75|82.2222222222222	95.6521739130435|81.8181818181818|80.7692307692308|76.6666666666667|85.7142857142857|58.3333333333333	chr11_83189380_83189542_S_TSS.ENSMUST00000108146.8_1
chr15:44291567-44292955	Eny2	chr15:44291567-44291638	TSS|A5SS	6	6	-	TSS.ENSMUST00000060652.5	0.05	0.958605	0.958605	76.7587939698493|80.0279329608938|81.6046966731898|79.8507462686567|79.9180327868852|77.1812080536913	78.9793438639125|78.5536159600997|81.4389989572471|78.1413612565445|78.3926218708827|80.1310043668122	chr15_44291567_44292955_S_TSS.ENSMUST00000060652.5_1
chrX:84234309-84246076	Dmd	chrX:84241110-84241141	SES	6	6	-	ENSMUST00000113991.8	0.21	0.958624	0.958624	70.7692307692308|67.3469387755102|72.7272727272727|72.8571428571428|63.1578947368421|61.0619469026549	63.4920634920635|70.4918032786885|70.4225352112676|54.9295774647887|69.8630136986301|80	chrX_84234309_84246076_W_ENSMUST00000113991.8_1
chr16:94171721-94204172	Ttc3	chr16:94171721-94171724	A5SS	6	6	-	Ex.TSS.ENSMUST00000127911.8	-0.01	0.95863	0.95863	0.961538461538462|2.07561156412157|1.11358574610245|1.03828682673589|1.19115144639818|1.13607022979602	1.26719768283852|1.23496912577186|0.866405813303522|1.16672939405344|1.64338537387017|1.27462340672074	chr16_94171721_94204172_S_Ex.TSS.ENSMUST00000127911.8_1
chr9:14696054-14696726	Mre11a	chr9:14696054-14696103	TSS|A5SS	6	4	-	TSS.ENSMUST00000147305.2	0.5	0.958645	0.958645	16.6666666666667|37.5|26.3157894736842|30|38.4615384615385|23.0769230769231	26.6666666666667|20|16.6666666666667|na|53.3333333333333|na	chr9_14696054_14696726_S_TSS.ENSMUST00000147305.2_1
chr4:155972580-155972982	Ints11	chr4:155972784-155972852	IR (overlapping region)	6	6	-	ENSMUST00000132632.2	-0.01	0.958653	0.958653	0|0|0.416666666666667|0|0|0.434782608695652	0|0|0|0.8|0|0	chr4_155972784_155972852_R_ENSMUST00000132632.2_1
chr4:155972580-155972982	Ints11	chr4:155972725-155972979	IR (overlapping region)	6	6	-	ENSMUST00000132632.2	-0.01	0.958653	0.958653	0|0|0.416666666666667|0|0|0.434782608695652	0|0|0|0.8|0|0	chr4_155972725_155972979_R_ENSMUST00000132632.2_1
chr5:65548887-65549732	Lias	chr5:65549017-65549677	IR	6	6	-	ENSMUST00000139847.8	0	0.958697	0.958697	0|0|0|0.255754475703325|0|0.173913043478261	0|0.208768267223382|0|0|0.242130750605327|0	chr5_65549017_65549677_R_ENSMUST00000139847.8_1
chr3:57575960-57597734	Ankub1	chr3:57580205-57580421	SES	5	2	-	ENSMUST00000099091.4	0.2	0.958724	0.958724	90.4761904761905|95.6521739130435|100|86.9565217391304|na|97.5	96.969696969697|na|na|na|91.6666666666667|na	chr3_57575960_57597734_W_ENSMUST00000099091.4_1
chr7:105268418-105268594	Trim3	chr7:105268590-105268594	A5SS	6	6	-	ENSMUST00000057525.14	0.06	0.958773	0.958773	96.551724137931|94.7368421052632|98.4251968503937|92.2077922077922|92|96.6981132075472	94.6666666666667|95.2830188679245|97.6|95.1219512195122|94.7826086956522|93.5483870967742	chr7_105268418_105268594_S_ENSMUST00000057525.14_1
chr2:11724917-11728906	Il15ra	chr2:11728323-11728421	SES	4	3	-	ENSMUST00000114831.9	0.45	0.958818	0.958818	na|45.4545454545455|50|na|38.0952380952381|32.4324324324324	50|47.8260869565217|28|na|na|na	chr2_11724917_11728906_W_ENSMUST00000114831.9_1
chr9:57456320-57456955	Mpi	chr9:57456462-57456577	IR	6	6	-	ENSMUST00000145543.2	0.03	0.958871	0.958871	2.47933884297521|0.549450549450549|0.359712230215827|0|2.27272727272727|1.4336917562724	2.51256281407035|0.904977375565611|1.18343195266272|1.8957345971564|0|0.775193798449612	chr9_57456462_57456577_R_ENSMUST00000145543.2_1
chr8:108311589-108312336	Psmd7	chr8:108311589-108311592	A3SS	6	6	-	Ex.ENSMUST00000044106.6	-0.03	0.958886	0.958886	94.6005509641873|94.8616600790514|94.7724200090131|93.1588340273647|93.3155080213904|92.6083591331269	93.7648456057007|95.176668536175|94.1694169416942|94.2821628340584|93.0309734513274|92.7221172022684	chr8_108311589_108312336_S_Ex.ENSMUST00000044106.6_1
chr1:97750715-97759179	Pam	chr1:97753562-97753762	SES	6	6	-	ENSMUST00000097625.10	-0.17	0.958923	0.958923	60.7476635514019|57.7777777777778|54.7738693467337|41.9354838709677|52.4271844660194|52.4904214559387	54.4827586206897|52.7397260273973|45.6852791878173|52.5|58.5987261146497|55.1401869158878	chr1_97750715_97759179_W_ENSMUST00000097625.10_1
chr6:38528844-38547444	Luc7l2	chr6:38531915-38531998	SES	5	5	-	ENSMUST00000161227.8	0.31	0.958982	0.958982	8|na|15.3284671532847|36.1111111111111|16.1290322580645|11.7903930131004	na|24.5614035087719|16.9811320754717|9.375|11.9266055045872|26.0869565217391	chr6_38528844_38547444_W_ENSMUST00000161227.8_1
chr3:96537289-96537677	Rbm8a	chr3:96537382-96537621	IR	6	6	-	ENSMUST00000199628.2	-0.01	0.958989	0.958989	0.252844500632111|0.459418070444104|0.234466588511137|0.29673590504451|1.43198090692124|0	0.437956204379562|0.530503978779841|0.657894736842105|0.138888888888889|0.60882800608828|0.229885057471264	chr3_96537382_96537621_R_ENSMUST00000199628.2_1
chr2:174602812-174603437	Edn3	chr2:174603306-174603438	A3SS	6	5	-	Ex.TSS.ENSMUST00000140908.2	0.21	0.959032	0.959032	92.8571428571429|80|96.4285714285714|95.2380952380952|100|100	92.8571428571429|91.6666666666667|86.9565217391304|100|100|na	chr2_174602812_174603437_S_Ex.TSS.ENSMUST00000140908.2_1
chr2:11791114-11794544	Ankrd16	chr2:11792216-11792382	SES	6	6	NMD	ENSMUST00000133664.8	-0.05	0.95907	0.95907	0|3.38983050847458|0|0|1.88679245283019|0.645161290322581	0|4.65116279069767|0|0|0.970873786407767|0	chr2_11791114_11794544_W_ENSMUST00000133664.8_1
chr2:157402181-157403461	Nnat	chr2:157403133-157403159	SES	6	6	-	ENSMUST00000173839.2	0.14	0.959091	0.959091	35.3413654618474|21.1072664359862|30|24.190800681431|31.638418079096|33.3333333333333	25.5434782608696|28.735632183908|32.8301886792453|25.2653927813163|31.9148936170213|32.1608040201005	chr2_157402181_157403461_W_ENSMUST00000173839.2_1
chr5:129793006-129793790	Mrps17	chr5:129793006-129793009	A5SS	6	6	-	Ex.ENSMUST00000119604.8	0.01	0.959093	0.959093	0.0947867298578199|0.45766590389016|0.964630225080386|0.479386385426654|0.470957613814757|0.497159090909091	0.96061479346782|0.478011472275335|0.452488687782805|0.121065375302663|0.822199383350462|0.186219739292365	chr5_129793006_129793790_S_Ex.ENSMUST00000119604.8_1
chr5:129792975-129793790	Mrps17	chr5:129792975-129793009	A5SS	6	6	-	Ex.ENSMUST00000119576.8	0.01	0.959093	0.959093	0.0947867298578199|0.45766590389016|0.964630225080386|0.479386385426654|0.470957613814757|0.497159090909091	0.96061479346782|0.478011472275335|0.452488687782805|0.121065375302663|0.822199383350462|0.186219739292365	chr5_129792975_129793790_S_Ex.ENSMUST00000119576.8_1
chr5:129792959-129793790	Mrps17	chr5:129792959-129793009	A5SS	6	6	-	Ex.ENSMUST00000138812.2	0.01	0.959093	0.959093	0.0947867298578199|0.45766590389016|0.964630225080386|0.479386385426654|0.470957613814757|0.497159090909091	0.96061479346782|0.478011472275335|0.452488687782805|0.121065375302663|0.822199383350462|0.186219739292365	chr5_129792959_129793790_S_Ex.ENSMUST00000138812.2_1
chr5:129792923-129793790	Mrps17	chr5:129792923-129793009	A5SS	6	6	-	Ex.ENSMUST00000118420.8	0.01	0.959093	0.959093	0.0947867298578199|0.45766590389016|0.964630225080386|0.479386385426654|0.470957613814757|0.497159090909091	0.96061479346782|0.478011472275335|0.452488687782805|0.121065375302663|0.822199383350462|0.186219739292365	chr5_129792923_129793790_S_Ex.ENSMUST00000118420.8_1
chr5:129792828-129793790	Mrps17	chr5:129792828-129793009	A5SS	6	6	-	Ex.ENSMUST00000042191.12	0.01	0.959093	0.959093	0.0947867298578199|0.45766590389016|0.964630225080386|0.479386385426654|0.470957613814757|0.497159090909091	0.96061479346782|0.478011472275335|0.452488687782805|0.121065375302663|0.822199383350462|0.186219739292365	chr5_129792828_129793790_S_Ex.ENSMUST00000042191.12_3
chr7:140437612-140438485	Ric8a	chr7:140438186-140438279	IR	6	6	-	ENSMUST00000123925.8	-0.01	0.959094	0.959094	0.555555555555556|0|0|0|0|0.386100386100386	0|0|0|0|0|0.884955752212389	chr7_140438186_140438279_R_ENSMUST00000123925.8_1
chr6:67244394-67248182	Serbp1	chr6:67248182-67248182	A3SS	6	6	-	Ex.TSS.ENSMUST00000042990.7	0.05	0.959112	0.959112	84.7310126582278|85.7578840284842|87.4115983026874|85.6927710843374|81.3672922252011|84.8993288590604	85.3333333333333|87.4080130825838|84.9891225525743|84.6615252784919|84.1864716636197|83.5917312661499	chr6_67244394_67248182_S_Ex.TSS.ENSMUST00000042990.7_1
chr6:73252373-73253664	Suclg1	chr6:73253664-73253665	A3SS	6	6	-	Ex.TSS.ENSMUST00000064740.9	-0.01	0.959118	0.959118	1.40198827427989|1.35771681906345|1.60642570281124|1.75838489091501|1.83920126116658|1.52576288144072	1.68566001899335|1.40433001755413|1.73526140155729|1.55893536121673|1.38308137664844|1.6905737704918	chr6_73252373_73253664_S_Ex.TSS.ENSMUST00000064740.9_3
chr9:55949489-55949858	Rcn2	chr9:55949858-55949859	A3SS	6	6	-	Ex.TSS.ENSMUST00000114276.3	-0.02	0.959135	0.959135	2.06378986866792|1.47368421052632|1.62822252374491|1.38067061143984|1.72413793103448|1.80505415162455	2.78810408921933|2.0066889632107|1.46341463414634|1.43626570915619|2.25140712945591|0	chr9_55949489_55949858_S_Ex.TSS.ENSMUST00000114276.3_1
chr14:19619657-19635125	Gm2237	chr14:19630275-19630425	MES	6	6	-	ENSMUST00000170694.9	0.15	0.959149	0.959149	15.6862745098039|25|22.2222222222222|13.4328358208955|15.3846153846154|12.1951219512195	17.3333333333333|20.5882352941176|15.9090909090909|8.62068965517241|18.8679245283019|23.5294117647059	chr14_19619657_19635125_W_ENSMUST00000170694.9_2
chr5:121084567-121085114	Rph3a	chr5:121084567-121084569	A3SS	6	6	-	Ex.ENSMUST00000079204.9	-0.06	0.959169	0.959169	93.2075471698113|91.5178571428571|90.8433734939759|96.078431372549|89.247311827957|93.9508506616257	92.9368029739777|92.2360248447205|92.1875|93.984962406015|91.3793103448276|91.7808219178082	chr5_121084567_121085114_S_Ex.ENSMUST00000079204.9_1
chr6:71829852-71833895	Immt	chr6:71830157-71830252	SES	6	6	-	ENSMUST00000064062.13	-0.08	0.959205	0.959205	87.2855701311806|81.6537467700258|83.2921810699588|79.7423887587822|79.0476190476191|83.0658105939005	84.1501564129301|81.5217391304348|80.7817589576547|82.1428571428571|80.171358629131|84.8670756646217	chr6_71829852_71833895_W_ENSMUST00000064062.13_1
chr11:22101190-22119034	Ehbp1	chr11:22101788-22101892	SES	6	6	-	ENSMUST00000045167.11	-0.35	0.959249	0.959249	91.4285714285714|77.2727272727273|73.3333333333333|95.5555555555556|80|71.6981132075472	92.5925925925926|86.2068965517241|94.4444444444444|82.8571428571429|64.4444444444444|66.6666666666667	chr11_22101190_22119034_W_ENSMUST00000045167.11_1
chr12:101008311-101008737	Ppp4r3a	chr12:101008714-101008737	A5SS	5	4	-	ENSMUST00000048305.10	-0.2	0.959281	0.959281	100|100|94.4444444444444|na|85.7142857142857|100	na|93.3333333333333|100|100|90|na	chr12_101008311_101008737_S_ENSMUST00000048305.10_1
chr2:180609123-180612843	Arfgap1	chr2:180609327-180609607	SES	6	6	-	ENSMUST00000108861.8	-0.11	0.959429	0.959429	43.0340557275542|35.7575757575758|41.9471153846154|39.0041493775934|45.2991452991453|43.0904522613065	40.7528641571195|45.9649122807018|35.3448275862069|42.9111531190926|43.5215946843854|38.9880952380952	chr2_180609123_180612843_W_ENSMUST00000108861.8_1
chr6:106746153-106746816	Trnt1	chr6:106746791-106746816	TSS|A3SS	6	6	-	TSS.ENSMUST00000113248.4	-0.14	0.959431	0.959431	94.2528735632184|86.1538461538462|97.1698113207547|95.7746478873239|100|89.1304347826087	96.551724137931|93.0232558139535|90.5263157894737|90|91.5492957746479|100	chr6_106746153_106746816_S_TSS.ENSMUST00000113248.4_1
chr9:3345877-3349419	Alkbh8	chr9:3347804-3347908	SES	6	6	-	ENSMUST00000053407.13	0.1	0.959438	0.959438	100|92.156862745098|100|98.8372093023256|97.6190476190476|92.3728813559322	98.7341772151899|92.6470588235294|96.7741935483871|98.4126984126984|100|95	chr9_3345877_3349419_W_ENSMUST00000053407.13_1
chr11:87672876-87675561	Tspoap1	chr11:87673486-87673536	SES	6	6	-	ENSMUST00000039627.12	-0.1	0.959454	0.959454	97.9591836734694|100|93.4426229508197|96.1538461538462|96.6666666666667|93.6507936507936	100|90.3846153846154|96.5116279069768|92.5|100|97.8723404255319	chr11_87672876_87675561_W_ENSMUST00000039627.12_1
chr6:47535229-47553496	Ezh2	chr6:47553470-47553496	A5SS	5	3	-	ENSMUST00000081721.13	-0.68	0.959461	0.959461	78.9473684210526|86.6666666666667|78.9473684210526|63.1578947368421|na|71.4285714285714	78.2608695652174|93.3333333333333|na|53.8461538461538|na|na	chr6_47535229_47553496_S_ENSMUST00000081721.13_1
chr1:78456749-78465421	Farsb	chr1:78458945-78459000	SES	6	6	-	ENSMUST00000068333.14	0.1	0.959515	0.959515	83.596214511041|89.3970893970894|88.2736156351791|86.1386138613861|93.3147632311978|82.853982300885	87.8216123499142|88.6326194398682|82.7529021558872|86.3039399624765|88.9072847682119|89.7526501766784	chr1_78456749_78465421_W_ENSMUST00000068333.14_1
chr17:25107460-25111918	Eme2	chr17:25111658-25111728	IR (overlapping region)	6	6	-	ENSMUST00000119848.8	-0.03	0.959531	0.959531	1.35135135135135|0|2.1978021978022|1.36986301369863|2.08333333333333|0	2.8169014084507|2.4390243902439|0|1.53846153846154|0|0	chr17_25111658_25111728_R_ENSMUST00000119848.8_1
chr15:89357443-89357974	Arsa	chr15:89357761-89357871	IR	6	6	-	ENSMUST00000168270.2	0.04	0.959539	0.959539	1.36986301369863|0|3|1.44927536231884|2.32558139534884|1.53846153846154	0|1.17647058823529|3.73831775700935|0|1.25|3.77358490566038	chr15_89357761_89357871_R_ENSMUST00000168270.2_1
chr16:58548448-58549542	Cldnd1	chr16:58549536-58549542	TSS|A3SS	6	6	-	TSS.ENSMUST00000162057.8	-0.06	0.959545	0.959545	19.0217391304348|14.8837209302326|16.1246612466125|14.3126177024482|14.8148148148148|14.2671854734112	18.0698151950719|15.4109589041096|16.1449752883031|15.5818540433925|15.6716417910448|12.2112211221122	chr16_58548448_58549542_S_TSS.ENSMUST00000162057.8_1
chr5:108480035-108480549	Pigg	chr5:108480035-108480058	A5SS	5	5	-	ENSMUST00000118910.2	-0.11	0.959546	0.959546	na|100|100|100|92.8571428571429|100	100|100|100|100|92.3076923076923|na	chr5_108480035_108480549_S_ENSMUST00000118910.2_1
chr7:83541470-83545605	Gm49493	chr7:83542083-83544737	IR (overlapping region)	6	6	-	ENSMUST00000208403.2	0	0.959552	0.959552	0|0.332225913621262|0|0|0|0	0|0.308641975308642|0|0|0|0	chr7_83542083_83544737_R_ENSMUST00000208403.2_1
chr7:83541470-83545605	Gm49493	chr7:83541684-83544737	IR (overlapping region)	6	6	-	ENSMUST00000208403.2	0	0.959552	0.959552	0|0.332225913621262|0|0|0|0	0|0.308641975308642|0|0|0|0	chr7_83541684_83544737_R_ENSMUST00000208403.2_1
chr17:26178960-26179310	Capn15	chr17:26179039-26179310	A5SS	4	5	-	ENSMUST00000212520.2	0.61	0.959567	0.959567	50|na|76.9230769230769|90.9090909090909|na|95.6521739130435	90|90.9090909090909|69.5652173913043|66.6666666666667|77.7777777777778|na	chr17_26178960_26179310_S_ENSMUST00000212520.2_1
chr4:11062153-11070199	Ndufaf6	chr4:11066651-11066707	SES	6	6	-	ENSMUST00000058183.9	0.18	0.959592	0.959592	45.8333333333333|37.7952755905512|47.926267281106|47.1502590673575|37.3983739837398|43.7931034482759	29.4520547945205|44.047619047619|48.1927710843374|47.4358974358974|48.4210526315789|43.4426229508197	chr4_11062153_11070199_W_ENSMUST00000058183.9_1
chr8:124119754-124119870	Tcf25	chr8:124119870-124119871	A3SS	6	6	-	Ex.ENSMUST00000057934.10	-0.01	0.959601	0.959601	1.11801242236025|1.25208681135225|1.32083510864934|1.47819660014782|1.49732620320856|1.46506386175808	1.64447924823806|1.3986013986014|1.33024869866975|1.68895144264602|1.08108108108108|0.945378151260504	chr8_124119754_124119870_S_Ex.ENSMUST00000057934.10_1
chr17:26059082-26059228	Rhot2	chr17:26059196-26059228	A5SS	6	6	-	ENSMUST00000177470.8	0.01	0.959622	0.959622	0|0|0.925925925925926|0|0|0.714285714285714	0|0|0.757575757575758|0|0.961538461538462|0	chr17_26059082_26059228_S_ENSMUST00000177470.8_1
chr19:7010018-7011530	Stip1	chr19:7011527-7011531	A5SS	6	6	-	Ex.ENSMUST00000025918.9	0.01	0.959654	0.959654	0.954979536152797|1.08527131782946|1.17647058823529|1.48048452220727|1.17370892018779|1.77902621722846	2.03442879499218|0.949796472184532|0.703399765533412|0.595238095238095|1.78817056396149|1.66666666666667	chr19_7010018_7011530_S_Ex.ENSMUST00000025918.9_1
chr13:49361623-49369229	Card19	chr13:49363565-49363679	SES	6	6	-	ENSMUST00000221443.2	-0.33	0.95968	0.95968	14.8148148148148|20.8333333333333|32.5581395348837|13.75|42.8571428571429|21.25	26.530612244898|17.3913043478261|28.5714285714286|15.3846153846154|14.2857142857143|41.9354838709677	chr13_49361623_49369229_W_ENSMUST00000221443.2_1
chr9:111984585-111986757	Arpp21	chr9:111984585-111984587	TSS|A3SS	6	6	-	TSS.ENSMUST00000159055.8	0.11	0.959722	0.959722	12.621359223301|20.1183431952663|20.4545454545455|16.6666666666667|16.3636363636364|12.5	23.5602094240838|12.4137931034483|16|18.1208053691275|15.1515151515152|14.1414141414141	chr9_111984585_111986757_S_TSS.ENSMUST00000159055.8_1
chr15:76228909-76229011	Cyc1	chr15:76228909-76228909	A5SS	6	6	-	Ex.ENSMUST00000023210.8	0.01	0.959729	0.959729	0.959232613908873|0.75187969924812|0.800640512409928|1.08882521489971|0.582362728785358|0.617522192203782	0.909090909090909|0.854700854700855|0.979911807937286|0.733496332518337|1.09622411693057|0.271493212669683	chr15_76228909_76229011_S_Ex.ENSMUST00000023210.8_1
chr19:6966953-6967048	Dnajc4	chr19:6966953-6966955	A3SS	6	6	-	ENSMUST00000025915.13	-0.15	0.959766	0.959766	63.3802816901408|73.5537190082645|64.0243902439024|72.5806451612903|78.0821917808219|72.1649484536082	71.551724137931|75.6944444444444|65.9722222222222|71.4285714285714|64.6616541353383|73.5632183908046	chr19_6966953_6967048_S_ENSMUST00000025915.13_1
chr14:25884410-25884572	Anxa11	chr14:25884566-25884572	A3SS	6	6	-	Ex.ENSMUST00000022416.15	0.06	0.959793	0.959793	92.5|92.8571428571429|94.0340909090909|93.9393939393939|92.8571428571429|93.1952662721893	96.2790697674419|93.2126696832579|95.7446808510638|91.4438502673797|93.3085501858736|89.7260273972603	chr14_25884410_25884572_S_Ex.ENSMUST00000022416.15_1
chr10:128158645-128159198	Cnpy2	chr10:128158645-128158685	A5SS	6	6	-	Ex.ENSMUST00000220391.2	-0.02	0.959803	0.959803	1.09546165884194|1.38888888888889|2.1398002853067|2.14168039538715|1.30718954248366|1.01180438448567	2.34505862646566|1.88679245283019|0.618556701030928|0.778210116731518|0.763358778625954|2.56410256410256	chr10_128158645_128159198_S_Ex.ENSMUST00000220391.2_1
chr5:112486339-112487584	Srrd	chr5:112486339-112486433	A3SS	6	6	-	ENSMUST00000155756.8	-0.12	0.959881	0.959881	49.0384615384615|60.5263157894737|50.4201680672269|51.2396694214876|52.3809523809524|52.7777777777778	57.5|51.219512195122|51.304347826087|46.8085106382979|56.5656565656566|52.2727272727273	chr5_112486339_112487584_S_ENSMUST00000155756.8_1
chr9:75244645-75247469	Gnb5	chr9:75244645-75244648	A5SS	6	6	-	Ex.ENSMUST00000076889.7	0.02	0.959884	0.959884	2.6173285198556|2.93785310734463|2.97349709114415|2.97914597815293|2.90519877675841|4.64672183322724	3.43511450381679|2.50752256770311|3.70058873002523|2.85132382892057|3.88548057259714|2.79605263157895	chr9_75244645_75247469_S_Ex.ENSMUST00000076889.7_1
chr4:155160174-155161168	Rer1	chr4:155160174-155160181	A3SS	6	6	-	Ex.ENSMUST00000030914.4	-0.06	0.959912	0.959912	88.61852433281|89.6925858951175|88.2697947214076|88.3898305084746|85.8942065491184|85.6851757514009	89.7163120567376|89.9425287356322|88.1523272214386|88.7668918918919|84.3328335832084|85.2785145888594	chr4_155160174_155161168_S_Ex.ENSMUST00000030914.4_1
chr17:80341475-80342985	Hnrnpll	chr17:80341677-80342759	IR	6	6	-	ENSMUST00000183516.2	-0.05	0.959937	0.959937	0|0|4.76190476190476|0|2.4390243902439|0.869565217391304	3.84615384615385|0|1.31578947368421|1.47058823529412|1.13636363636364|0	chr17_80341677_80342759_R_ENSMUST00000183516.2_1
chr10:80632222-80632656	Plekhj1	chr10:80632357-80632565	IR	6	6	-	ENSMUST00000220002.2	0.01	0.95997	0.95997	0|0.205761316872428|0|1.06382978723404|0|0.12970168612192	0.189035916824197|0.167785234899329|0.680272108843537|0.424628450106157|0|0	chr10_80632357_80632565_R_ENSMUST00000220002.2_1
chr4:155939797-155940588	Dvl1	chr4:155939924-155940076	SES	6	5	-	ENSMUST00000030948.16	0.12	0.959994	0.959994	96.4285714285714|96.969696969697|94.7368421052632|100|96.4285714285714|86.8421052631579	100|96.1538461538462|92.3076923076923|96|92.3076923076923|na	chr4_155939797_155940588_W_ENSMUST00000030948.16_1
chr18:61238663-61239070	Csf1r	chr18:61238757-61238949	IR	6	6	-	ENSMUST00000235447.2	0.04	0.959997	0.959997	0|0|0|3.44827586206897|0|2.32558139534884	2.4390243902439|1.49253731343284|0|0|0|2.08333333333333	chr18_61238757_61238949_R_ENSMUST00000235447.2_1
chr19:46071803-46071958	Nolc1	chr19:46071803-46071806	A5SS	6	6	-	Ex.ENSMUST00000165017.2	0.11	0.960006	0.960006	11.2359550561798|13.6986301369863|6.71641791044776|3.2967032967033|5.88235294117647|1.8348623853211	10.3448275862069|9.63855421686747|5|3.33333333333333|7.20720720720721|7.8125	chr19_46071803_46071958_S_Ex.ENSMUST00000165017.2_1
chr2:25186593-25188937	Grin1os	chr2:25187495-25187607	IR (overlapping region)	6	6	-	ENSMUST00000129723.2	-0.01	0.960031	0.960031	0.943396226415094|0|0|0|0|0	0|0.87719298245614|0|0|0|0	chr2_25187495_25187607_R_ENSMUST00000129723.2_1
chr14:31092659-31093941	Capn7	chr14:31092752-31092834	IR (overlapping region)	6	6	NMD	ENSMUST00000152182.2	-0.05	0.960065	0.960065	2.38095238095238|0|1.5625|2.63157894736842|0|0	4.44444444444444|1.85185185185185|0|0|0|0	chr14_31092752_31092834_R_ENSMUST00000152182.2_1
chr8:46616787-46622595	Cfap97	chr8:46617799-46617933	SES	6	6	-	ENSMUST00000145080.8	0.11	0.960128	0.960128	6.70103092783505|6.58682634730539|9.04761904761905|5.91715976331361|6.59340659340659|0.495049504950495	4.86486486486486|10.1522842639594|11.2033195020747|6.61764705882353|0.757575757575758|2.38095238095238	chr8_46616787_46622595_W_ENSMUST00000145080.8_1
chr11:53575129-53582939	Rad50	chr11:53578922-53579104	SES	6	6	NMD	ENSMUST00000128483.8	-0.07	0.960166	0.960166	49.438202247191|50.7462686567164|47.5609756097561|46.875|47.2222222222222|46.5116279069767	45.4545454545455|46.1538461538462|50|51.7241379310345|44.5945945945946|50	chr11_53575129_53582939_W_ENSMUST00000128483.8_1
chrX:133708203-133708474	Armcx2	chrX:133708263-133708369	IR	6	6	-	ENSMUST00000168264.2	-0.04	0.960182	0.960182	1.98019801980198|0|1.9047619047619|0|0|0	0|0|3.65853658536585|0|0|0	chrX_133708263_133708369_R_ENSMUST00000168264.2_1
chr9:14694259-14695815	Ankrd49	chr9:14695757-14695815	TSS|A5SS	6	6	-	TSS.ENSMUST00000216037.2	0.13	0.960345	0.960345	18.1818181818182|13.2352941176471|15.4929577464789|18.3673469387755|9.09090909090909|21.1111111111111	12.8571428571429|17.1428571428571|24.390243902439|16.0714285714286|15|10.8108108108108	chr9_14694259_14695815_S_TSS.ENSMUST00000216037.2_1
chr15:39748538-39806999	Lrp12	chr15:39767935-39767991	SES	5	6	-	ENSMUST00000022916.13	0.16	0.960361	0.960361	92|na|86.6666666666667|90.9090909090909|90.9090909090909|82.9787234042553	81.8181818181818|85.7142857142857|86.6666666666667|100|88.8888888888889|90	chr15_39748538_39806999_W_ENSMUST00000022916.13_1
chr13:67064744-67065089	Mterf3	chr13:67064744-67064748	A3SS	6	6	-	Ex.ENSMUST00000021991.11	-0.05	0.960364	0.960364	93.7799043062201|95.2380952380952|96.9811320754717|98.1042654028436|93.1297709923664|95.8041958041958	95.1086956521739|97.3404255319149|93.9516129032258|94.9748743718593|95.7345971563981|95.6521739130435	chr13_67064744_67065089_S_Ex.ENSMUST00000021991.11_1
chr3:136581962-136583390	Ppp3ca	chr3:136581962-136581965	A5SS	6	6	-	Ex.ENSMUST00000056758.9	-0.01	0.9604	0.9604	0.738216922203294|0.587803085966201|0.974279033515199|0.656814449917898|0.2909796314258|1.02714600146735	0.517464424320828|0.502232142857143|1.14068441064639|0.510855683269476|0.765155974102413|0.792864222001982	chr3_136581962_136583390_S_Ex.ENSMUST00000056758.9_1
chr2:69704280-69709449	Mettl5	chr2:69709446-69709449	A5SS	6	6	-	Ex.ENSMUST00000060447.13	-0.14	0.960408	0.960408	84.070796460177|72.9064039408867|78.5953177257525|80.4761904761905|81.1023622047244|74.6527777777778	77.9220779220779|81.3008130081301|82.3529411764706|78.125|82.1256038647343|69.1666666666667	chr2_69704280_69709449_S_Ex.ENSMUST00000060447.13_1
chr4:41763825-41765121	Il11ra1	chr4:41764879-41765006	IR	6	6	-	ENSMUST00000145445.2	-0.01	0.960461	0.960461	0.746268656716418|0|0|0|0|0	0|0|0|0|0.694444444444444|0	chr4_41764879_41765006_R_ENSMUST00000145445.2_1
chr9:100833835-100836273	Stag1	chr9:100835539-100835649	SES	3	2	NMD	ENSMUST00000123302.8	-0.58	0.960476	0.960476	95.4545454545455|na|na|92.3076923076923|na|86.2068965517241	na|81.4814814814815|na|100|na|na	chr9_100833835_100836273_W_ENSMUST00000123302.8_1
chr7:122999753-123000666	Lcmt1	chr7:123000666-123000667	A3SS	6	6	-	Ex.ENSMUST00000033025.7	-0.01	0.960511	0.960511	1.06157112526539|1.26582278481013|0.795544948289578|1.11856823266219|1.87265917602996|1.85328185328185	1.62094763092269|0.884955752212389|1.55382907880133|1.32100396301189|1.00446428571429|1.51515151515152	chr7_122999753_123000666_S_Ex.ENSMUST00000033025.7_2
chr2:139725803-139789076	Tasp1	chr2:139752453-139752563	SES	6	6	-	ENSMUST00000046656.9	0.1	0.96053	0.96053	88.1081081081081|89.3939393939394|90.8450704225352|95.2153110047847|93.7007874015748|90.9090909090909	88.3977900552486|87.6404494382023|88.8888888888889|93.2885906040269|92.9577464788732|97.5806451612903	chr2_139725803_139789076_W_ENSMUST00000046656.9_1
chr14:51166463-51167781	Pip4p1	chr14:51167148-51167590	IR	6	6	-	ENSMUST00000159745.2	-0.02	0.960557	0.960557	0.381679389312977|0.574712643678161|1.35593220338983|0.78740157480315|0.740740740740741|1.04166666666667	0.423728813559322|1.77777777777778|2.17391304347826|0.380228136882129|0|0	chr14_51167148_51167590_R_ENSMUST00000159745.2_1
chr7:125972942-125974375	Spns1	chr7:125973009-125974238	IR	6	6	-	ENSMUST00000126810.8	0.01	0.960567	0.960567	0.432900432900433|0|0|0|0|0	0.465116279069767|0|0|0|0|0	chr7_125973009_125974238_R_ENSMUST00000126810.8_1
chr17:26860679-26874040	Ergic1	chr17:26873801-26873927	SES	6	6	-	ENSMUST00000167070.3	-0.02	0.960641	0.960641	0.611620795107034|0|0.433369447453954|1.37693631669535|0.845070422535211|1.05820105820106	0.302571860816944|1.69811320754717|0.381679389312977|0.155763239875389|1.44508670520231|0.238095238095238	chr17_26860679_26874040_W_ENSMUST00000167070.3_1
chr18:75526898-75529006	Smad7	chr18:75527523-75528108	IR	6	6	-	ENSMUST00000026999.10	-0.2	0.960645	0.960645	100|90.9090909090909|85.2941176470588|85|90|83.3333333333333	100|94.1176470588235|86.3636363636364|86.3636363636364|78.2608695652174|88.2352941176471	chr18_75527523_75528108_R_ENSMUST00000026999.10_1
chr17:26059412-26059952	Rhot2	chr17:26059726-26059809	IR (overlapping region)	6	6	-	ENSMUST00000177470.8	0.03	0.960659	0.960659	0|1.25|0|1.96078431372549|0|0	0|0|0|1.28205128205128|0|2.08333333333333	chr17_26059726_26059809_R_ENSMUST00000177470.8_1
chr7:29603485-29605675	Zfp27	chr7:29605635-29605675	TSS|A5SS	6	6	-	TSS.ENSMUST00000162592.8	-0.15	0.960674	0.960674	9.52380952380952|3.03030303030303|7.01754385964912|10.7142857142857|14.2857142857143|7.31707317073171	17.1428571428571|0|9.67741935483871|6.66666666666667|3.84615384615385|13.6363636363636	chr7_29603485_29605675_S_TSS.ENSMUST00000162592.8_1
chr5:137653991-137661697	Agfg2	chr5:137659626-137659754	MES	5	5	-	ENSMUST00000100544.11	-0.17	0.960749	0.960749	na|72.8395061728395|83.3333333333333|87.5|84.2105263157895|80.2083333333333	na|84.4155844155844|76.6666666666667|86.2745098039216|84.4155844155844|75.4716981132076	chr5_137653991_137661697_W_ENSMUST00000100544.11_2
chr7:105390355-105391115	Ilk	chr7:105390915-105390993	IR (overlapping region)	6	6	NMD	ENSMUST00000149695.8	-0.01	0.960764	0.960764	0.304878048780488|0|0|0.970873786407767|1.06382978723404|0	0.3003003003003|0.305810397553517|0.223713646532438|0.943396226415094|0|0.492610837438424	chr7_105390915_105390993_R_ENSMUST00000149695.8_1
chr6:87821139-87822103	Cnbp	chr6:87822102-87822104	A5SS	6	6	-	Ex.TSS.ENSMUST00000113617.3	0	0.960831	0.960831	0.549853372434018|0.194080543425522|0.252667040988209|0.660211267605634|0.27681660899654|0.361613351877608	0.518341307814992|0.205254515599343|0.187055742611298|0.556070435588508|0.388500388500388|0.410396716826265	chr6_87821139_87822103_S_Ex.TSS.ENSMUST00000113617.3_1
chr8:23158961-23161761	Ikbkb	chr8:23159113-23159622	IR	6	6	-	ENSMUST00000146212.8	0.11	0.960834	0.960834	0|4.34782608695652|2.38095238095238|8.33333333333333|0|0	7.14285714285714|0|8.57142857142857|0|0|0	chr8_23159113_23159622_R_ENSMUST00000146212.8_1
chr7:4755849-4755951	Cox6b2	chr7:4755849-4755879	TSS|A3SS	6	6	-	TSS.ENSMUST00000182048.2	-0.07	0.960837	0.960837	3.57142857142857|4.16666666666667|4.05405405405405|5.26315789473684|2.5|2.85714285714286	0|7.8125|2.4390243902439|2.77777777777778|6.66666666666667|2.32558139534884	chr7_4755849_4755951_S_TSS.ENSMUST00000182048.2_1
chr11:115478830-115479681	Gga3	chr11:115479138-115479371	SES	6	6	-	ENSMUST00000019135.14	0.09	0.960845	0.960845	95.0819672131148|94.5945945945946|96.2264150943396|88.5057471264368|96.1538461538462|87.3134328358209	94.4444444444444|90.8045977011494|94.0298507462687|93.5897435897436|92.9411764705882|92.5925925925926	chr11_115478830_115479681_W_ENSMUST00000019135.14_1
chr19:53920637-53931896	Bbip1	chr19:53920637-53920692	A3SS	6	6	-	Ex.ENSMUST00000135402.4	0.02	0.960858	0.960858	3.50678733031674|3.24858757062147|4.11919368974584|4.54545454545455|3.1434184675835|3.88185654008439	2.945301542777|4.53514739229025|4.68187274909964|3.31825037707391|3.19905213270142|3.87755102040816	chr19_53920637_53931896_S_Ex.ENSMUST00000135402.4_1
chr2:152068912-152092321	Csnk2a1	chr2:152068912-152068952	TSS|A5SS	6	6	-	TSS.ENSMUST00000133119.2	0.02	0.960874	0.960874	3.10880829015544|2.7027027027027|2.04081632653061|2.96495956873315|2.48138957816377|3.84373030875866	3.13565098841172|3.77928949357521|1.76638176638177|3.20121951219512|3.2258064516129|2.15419501133787	chr2_152068912_152092321_S_TSS.ENSMUST00000133119.2_1
chr13:14229806-14237790	Ggps1	chr13:14233904-14234035	MES	6	6	NMD	ENSMUST00000222164.2	-0.08	0.960881	0.960881	8.08080808080808|13.2394366197183|12.3173277661795|8.53333333333333|13.1578947368421|14.6110056925996	14.5061728395062|11.4558472553699|11.8072289156626|14.8760330578512|7.04607046070461|9.75609756097561	chr13_14229806_14237790_W_ENSMUST00000222164.2_2
chr3:67347586-67350887	Gfm1	chr3:67347586-67347589	A5SS	6	6	-	Ex.ENSMUST00000077271.9	-0.08	0.960922	0.960922	13.4615384615385|7.54716981132075|6.31578947368421|10.0840336134454|11.5942028985507|5.43478260869565	11.6279069767442|9.9236641221374|9.9290780141844|5.17241379310345|8.86075949367089|8.45070422535211	chr3_67347586_67350887_S_Ex.ENSMUST00000077271.9_1
chr11:102175915-102178133	Tmub2	chr11:102176806-102176942	SES	6	6	-	ENSMUST00000156077.2	0	0.960925	0.960925	0|0|0|0.198807157057654|0|0.125	0|0|0.344234079173838|0|0|0	chr11_102175915_102178133_W_ENSMUST00000156077.2_1
chr14:27220847-27228607	Ccdc66	chr14:27220847-27222639	A3SS	6	6	-	Ex.ENSMUST00000050480.8	-0.18	0.960925	0.960925	43.4782608695652|32.1428571428571|29.1139240506329|24|25.8064516129032|37.5	30.3571428571429|28.5714285714286|30|27.2727272727273|36.8421052631579|37.9310344827586	chr14_27220847_27228607_S_Ex.ENSMUST00000050480.8_1
chrX:72490744-72496604	Haus7	chrX:72492417-72492508	MES	6	6	-	ENSMUST00000033737.15	-0.18	0.960937	0.960937	28.9017341040462|24.390243902439|31.2820512820513|21.2121212121212|39.2405063291139|30.4878048780488	31.3725490196078|30.3703703703704|28.3687943262411|37.8640776699029|27.8481012658228|18.6046511627907	chrX_72490744_72496604_W_ENSMUST00000033737.15_3
chr17:24381194-24382306	Amdhd2	chr17:24382090-24382169	IR	6	6	-	ENSMUST00000131766.2	0.03	0.961036	0.961036	1.08695652173913|1.17647058823529|0.78125|0|3.125|0.763358778625954	0|2.77777777777778|0.8|0.87719298245614|2.67857142857143|0	chr17_24382090_24382169_R_ENSMUST00000131766.2_1
chr6:34840276-34849462	Tmem140	chr6:34845450-34845757	SES	6	6	-	ENSMUST00000202010.2	-0.07	0.961042	0.961042	3.03030303030303|4.76190476190476|0|0|0|4.22535211267606	0|2.77777777777778|5.71428571428571|3.125|0|0	chr6_34840276_34849462_W_ENSMUST00000202010.2_1
chrX:74566965-74574690	Vbp1	chrX:74566965-74566968	A5SS	6	6	-	Ex.ENSMUST00000033540.6	-0.02	0.961127	0.961127	1.9916142557652|3.04506699147381|2.3454157782516|3.56394129979036|2.75387263339071|3.45604808414726	2.3976023976024|2.56959314775161|1.88323917137476|3.24449594438007|3.17460317460317|3.77358490566038	chrX_74566965_74574690_S_Ex.ENSMUST00000033540.6_1
chr16:20116477-20116880	Parl	chr16:20116477-20116483	A3SS	6	6	-	ENSMUST00000048642.15	-0.05	0.961191	0.961191	96.6216216216216|94.7598253275109|91.7771883289125|94.4444444444444|92.3566878980892|91.016548463357	93.7037037037037|91.3357400722022|94.2760942760943|94.7183098591549|93.6046511627907|93.0379746835443	chr16_20116477_20116880_S_ENSMUST00000048642.15_1
chr4:132035987-132037214	Snhg12	chr4:132036253-132037148	IR	6	6	-	ENSMUST00000231453.2	0	0.961227	0.961227	0.152439024390244|0|0|0.350877192982456|0|0.134770889487871	0|0|0.297176820208024|0.181159420289855|0.182815356489945|0	chr4_132036253_132037148_R_ENSMUST00000231453.2_1
chr2:30714653-30715572	Asb6	chr2:30714740-30715463	IR	6	6	-	ENSMUST00000148036.7	-0.02	0.961281	0.961281	1.48148148148148|0|0|0.833333333333333|0|0	0|1.49253731343284|0.714285714285714|0|0|0	chr2_30714740_30715463_R_ENSMUST00000148036.7_1
chr8:107763623-107765562	Vps4a	chr8:107765560-107765562	A3SS	6	6	-	Ex.ENSMUST00000034388.10	0.04	0.961319	0.961319	94.0251572327044|93.4108527131783|93.1637519872814|94.2622950819672|91.3621262458472|93.7229437229437	93.993993993994|92.2110552763819|94.4827586206897|93.7282229965157|91.0326086956522|94.7154471544715	chr8_107763623_107765562_S_Ex.ENSMUST00000034388.10_1
chr18:42706426-42707582	Tcerg1	chr18:42707225-42707318	SES	6	6	NMD	ENSMUST00000173642.2	-0.11	0.961337	0.961337	10|3.92156862745098|3.27868852459016|7.40740740740741|3.44827586206897|8.47457627118644	3.84615384615385|12.5|4.16666666666667|7.69230769230769|0|7.69230769230769	chr18_42706426_42707582_W_ENSMUST00000173642.2_1
chr2:104530320-104542320	Tcp11l1	chr2:104536701-104536887	SES	6	6	-	ENSMUST00000111118.8	0.14	0.961365	0.961365	94.5054945054945|94.8275862068966|95.3271028037383|96|79.4871794871795|92.8571428571429	93.6842105263158|89.6103896103896|89.6551724137931|96|92.1348314606742|92.7536231884058	chr2_104530320_104542320_W_ENSMUST00000111118.8_1
chr17:27155840-27156030	Phf1	chr17:27156028-27156030	A3SS	6	6	-	ENSMUST00000073724.7	0.09	0.961379	0.961379	94.2528735632184|86.5671641791045|93.4426229508197|90.3614457831325|88.7096774193548|85.9872611464968	87.8787878787879|93.0232558139535|91.9191919191919|87.6288659793814|86.9565217391304|92.4528301886792	chr17_27155840_27156030_S_ENSMUST00000073724.7_1
chr1:88195749-88202763	Hjurp	chr1:88202750-88202763	A5SS	6	6	-	ENSMUST00000147393.2	0.14	0.961386	0.961386	10.7142857142857|4.54545454545455|0|0|0|0	0|0|0|0|3.57142857142857|12.5	chr1_88195749_88202763_S_ENSMUST00000147393.2_1
chr15:74868413-74869383	Ly6a	chr15:74868413-74868417	A3SS	6	6	-	Ex.TSS.ENSMUST00000023248.13	0.02	0.961421	0.961421	94.4767441860465|94.9860724233983|94.9248120300752|93.6386768447837|93.2038834951456|94.6070878274268	94.4767441860465|95.3995157384988|94.1767068273092|94.6341463414634|93.1578947368421|94.1176470588235	chr15_74868413_74869383_S_Ex.TSS.ENSMUST00000023248.13_1
chr2:105514304-105515231	Pax6	chr2:105515096-105515137	SES	3	3	-	ENSMUST00000090391.13	0.47	0.961444	0.961444	na|38.7096774193548|63.3333333333333|na|na|51.4285714285714	41.025641025641|53.8461538461538|na|na|60|na	chr2_105514304_105515231_W_ENSMUST00000090391.13_1
chr12:66844572-66915440	Mdga2	chr12:66844572-66844576	A3SS	3	3	-	ENSMUST00000037181.16	-0.4	0.961453	0.961453	na|na|90.9090909090909|78.5714285714286|na|88.8888888888889	na|90|72.7272727272727|na|94.4444444444444|na	chr12_66844572_66915440_S_ENSMUST00000037181.16_1
chr11:70323580-70326988	Arrb2	chr11:70326342-70326398	SES	6	6	NMD	ENSMUST00000128748.8	-0.07	0.961468	0.961468	48.6910994764398|52.9032258064516|53.3864541832669|53.6144578313253|50|49.5798319327731	48.5549132947977|50.4545454545455|54.0322580645161|47.7987421383648|52.9761904761905|53.9325842696629	chr11_70323580_70326988_W_ENSMUST00000128748.8_1
chr8:112669307-112678947	Gabarapl2	chr8:112678947-112678947	A3SS	6	6	-	Ex.TSS.ENSMUST00000034428.8	0.03	0.961488	0.961488	88.6490095704429|88.023493360572|88.4644055162132|86.2508694644099|87.3303167420815|87.0534195304525	88.7897782063645|88.5284438175835|88.2695507487521|87.070114636097|86.774595267746|86.5025466893039	chr8_112669307_112678947_S_Ex.TSS.ENSMUST00000034428.8_1
chr11:72134463-72138492	Slc13a5	chr11:72135952-72136089	SES	4	6	-	ENSMUST00000208056.2	0.11	0.961492	0.961492	92.4528301886792|96.6666666666667|100|na|na|97.8723404255319	97.0588235294118|100|96.2962962962963|97.2972972972973|100|90.4761904761905	chr11_72134463_72138492_W_ENSMUST00000208056.2_1
chr4:135695013-135695111	Gale	chr4:135695013-135695014	A5SS	6	6	-	Ex.TSS.ENSMUST00000102540.2	0.11	0.961516	0.961516	79.1666666666667|84.9056603773585|81.6091954022989|79.3650793650794|79.4117647058823|72.6315789473684	75.7142857142857|83.5616438356164|83.3333333333333|82.8125|75.7575757575758|76.5957446808511	chr4_135695013_135695111_S_Ex.TSS.ENSMUST00000102540.2_1
chr5:121585343-121590253	Erp29	chr5:121585343-121585358	A3SS	6	6	-	Ex.TSS.ENSMUST00000130451.2	0.01	0.961521	0.961521	0.835654596100279|0.94228504122497|1.31040131040131|0.308959835221421|1.86440677966102|0.926585887384177	1.58227848101266|0.94909404659189|0.413907284768212|1.48305084745763|0.754005655042413|1.08864696734059	chr5_121585343_121590253_S_Ex.TSS.ENSMUST00000130451.2_1
chr5:121583636-121590253	Erp29	chr5:121583636-121585358	A3SS	6	6	-	Ex.ENSMUST00000052590.8	0.01	0.961521	0.961521	0.835654596100279|0.94228504122497|1.31040131040131|0.308959835221421|1.86440677966102|0.926585887384177	1.58227848101266|0.94909404659189|0.413907284768212|1.48305084745763|0.754005655042413|1.08864696734059	chr5_121583636_121590253_S_Ex.ENSMUST00000052590.8_1
chr1:75454185-75455435	Chpf	chr1:75454914-75455056	SES	6	6	NMD	ENSMUST00000124042.2	0.09	0.961538	0.961538	2.5|3.77358490566038|4.3956043956044|4.8780487804878|11.9047619047619|5	3.79746835443038|10|7.07070707070707|3.09278350515464|6.31578947368421|2.7027027027027	chr1_75454185_75455435_W_ENSMUST00000124042.2_1
chr15:76544330-76544907	Kifc2	chr15:76544330-76544333	A5SS	6	6	-	Ex.TSS.ENSMUST00000230451.2	-0.19	0.961544	0.961544	24.1379310344828|20.5882352941176|10.9090909090909|15.625|4|17.0731707317073	10.4166666666667|22.9166666666667|20.5128205128205|12.1951219512195|8.51063829787234|16.6666666666667	chr15_76544330_76544907_S_Ex.TSS.ENSMUST00000230451.2_1
chr2:179816953-179818077	Adrm1	chr2:179817750-179817866	IR	6	6	-	ENSMUST00000128029.8	0	0.961577	0.961577	0.105374077976818|0.233644859813084|0.0866551126516464|0.124843945068664|0.19047619047619|0	0|0.209205020920502|0.504540867810293|0|0|0	chr2_179817750_179817866_R_ENSMUST00000128029.8_1
chr10:60135009-60135242	Psap	chr10:60135241-60135243	A3SS	6	6	-	Ex.ENSMUST00000004316.15	0	0.961642	0.961642	0.408997955010225|0.415512465373961|0.455506751260778|0.33214709371293|0.270688321732405|0.320468162184757	0.324449594438007|0.588235294117647|0.435052827843381|0.210477081384471|0.345668971126474|0.281195079086116	chr10_60135009_60135242_S_Ex.ENSMUST00000004316.15_1
chr8:85788930-85791209	Fbxw9	chr8:85791013-85791209	A3SS	6	6	-	Ex.ENSMUST00000139721.8	-0.13	0.961647	0.961647	94.4444444444444|88.8888888888889|82.5|92.5925925925926|86.6666666666667|89.7435897435898	80.3571428571429|90|91.2280701754386|87.5|92.6829268292683|92.3076923076923	chr8_85788930_85791209_S_Ex.ENSMUST00000139721.8_1
chr11:64891821-64892893	Elac2	chr11:64891935-64892458	IR	6	6	-	ENSMUST00000140369.2	0.15	0.961675	0.961675	10.2564102564103|20|5.71428571428571|14.5833333333333|8.33333333333333|2.38095238095238	7.14285714285714|17.7777777777778|7.59493670886076|11.2903225806452|11.864406779661|6.52173913043478	chr11_64891935_64892458_R_ENSMUST00000140369.2_1
chr16:91487638-91489486	Cryzl1	chr16:91489485-91489487	A5SS	6	6	-	Ex.ENSMUST00000073466.13	0.02	0.961685	0.961685	2.65060240963855|2.01149425287356|2.01612903225806|2.41545893719807|1.84331797235023|0.99601593625498	2.75|1.3986013986014|2.25|1.16618075801749|2.82485875706215|1.65289256198347	chr16_91487638_91489486_S_Ex.ENSMUST00000073466.13_1
chr16:20471051-20471345	Psmd2	chr16:20471343-20471345	A3SS	6	6	-	Ex.ENSMUST00000007212.9	0.03	0.961721	0.961721	96.5417867435158|95.9074733096085|94.901144640999|93.2291666666667|95.8005249343832|93.716719914803	95.1026856240126|95.414201183432|96.2765957446808|94.3894389438944|93.522906793049|95.5882352941177	chr16_20471051_20471345_S_Ex.ENSMUST00000007212.9_1
chr9:40715239-40715460	Hspa8	chr9:40715239-40715242	A5SS	6	6	-	Ex.ENSMUST00000015800.16	0	0.961771	0.961771	0.100275758335422|0.103634102528672|0.125459658230586|0.0889205050684688|0.124830958077603|0.0944093259995074	0.0962927298988926|0.0807152613932696|0.0991959903936515|0.106524633821571|0.0954596981087047|0.155687457429211	chr9_40715239_40715460_S_Ex.ENSMUST00000015800.16_2
chr1:16716054-16718178	Eloc	chr1:16717212-16717277	SES	6	6	-	ENSMUST00000187910.7	0.01	0.961791	0.961791	1.68649032487129|2.07029369282619|1.73384706579727|1.77136972193615|1.84779204509865|1.58263305322129	1.85076953048899|1.7471181556196|2.06221000171851|2.02735710796287|1.52123388971054|1.5187310158623	chr1_16716054_16718178_W_ENSMUST00000187910.7_1
chr9:14414223-14414893	Cwc15	chr9:14414892-14414894	A3SS	6	6	-	Ex.ENSMUST00000004200.9	0.01	0.961841	0.961841	0.39119804400978|0.480512546716498|0.640768922707249|0.49825610363727|0.51413881748072|0.723096554657592	0.82389289392379|0.470809792843691|0.798403193612774|0.406740267286461|0.595238095238095|0.185873605947955	chr9_14414223_14414893_S_Ex.ENSMUST00000004200.9_1
chr4:3569343-3569752	Tmem68	chr4:3569464-3569630	IR	6	6	-	ENSMUST00000142503.8	0.01	0.961854	0.961854	0.609756097560976|0|0|0|0|0	0|0|0.65359477124183|0|0|0	chr4_3569464_3569630_R_ENSMUST00000142503.8_1
chr11:59077714-59082576	Guk1	chr11:59082573-59082577	A5SS	6	6	-	Ex.TSS.ENSMUST00000130815.2	0.01	0.961854	0.961854	0.706297822248381|0.521739130434783|0.596205962059621|0.648088139987038|0.204918032786885|1.11966410076977	0.912921348314607|0.759974667511083|0.504201680672269|0.347222222222222|0.793650793650794|0.523012552301255	chr11_59077714_59082576_S_Ex.TSS.ENSMUST00000130815.2_3
chr6:23355927-23382879	Cadps2	chr6:23381056-23381076	SES	5	6	-	ENSMUST00000018122.14	0.22	0.961884	0.961884	95.1219512195122|95.2380952380952|79.4871794871795|75.7575757575758|na|91.8032786885246	83.8709677419355|84.375|88.5714285714286|88.5714285714286|86.5384615384615|94.2857142857143	chr6_23355927_23382879_W_ENSMUST00000018122.14_1
chr4:107176303-107198182	Yipf1	chr4:107193311-107193391	MES	6	6	-	ENSMUST00000075693.12	0.07	0.961928	0.961928	82.739420935412|86.7321867321867|86.9377162629758|84.6305418719212|82.9090909090909|81.9632881085395	83.8418079096045|89.1327063740857|84.8390446521288|85.5900621118012|80.5361305361305|82.4091778202677	chr4_107176303_107198182_W_ENSMUST00000075693.12_1
chrX:70413511-70426805	Mtmr1	chrX:70422620-70422670	SES	4	3	-	ENSMUST00000132837.5	-0.4	0.961961	0.961961	na|25|25|10.7142857142857|na|38.2352941176471	na|35|22.2222222222222|15.7894736842105|na|na	chrX_70413511_70426805_W_ENSMUST00000132837.5_1
chr8:85415979-85416336	Trmt1	chr8:85415979-85416005	TSS|A5SS	6	6	-	TSS.ENSMUST00000128537.9	-0.2	0.961988	0.961988	12.5|12.9032258064516|20.9302325581395|17.1428571428571|0|24.390243902439	14.8936170212766|23.5294117647059|10.8108108108108|14.8148148148148|14.2857142857143|8.33333333333333	chr8_85415979_85416336_S_TSS.ENSMUST00000128537.9_1
chr19:60803050-60806877	Dennd10	chr19:60803247-60805968	IR	6	6	-	ENSMUST00000147049.2	-0.02	0.962093	0.962093	0|1.78571428571429|0|0|0|0	0|0|0|0|1.66666666666667|0	chr19_60803247_60805968_R_ENSMUST00000147049.2_1
chr4:154108275-154109960	Smim1	chr4:154108275-154108344	A3SS	6	6	-	ENSMUST00000132541.8	-0.06	0.962094	0.962094	5.19480519480519|2.7027027027027|6.91823899371069|6.47482014388489|8.69565217391304|10.0529100529101	5.42635658914729|5.97014925373134|8.69565217391304|4.8|9.44881889763779|5.30973451327434	chr4_154108275_154109960_S_ENSMUST00000132541.8_1
chr8:69554682-69554815	Atp6v1b2	chr8:69554682-69554685	A5SS	6	6	-	Ex.ENSMUST00000006435.8	-0.01	0.962095	0.962095	1.14860014357502|1.2464046021093|0.796178343949045|0.819672131147541|0.917431192660551|1.04493207941484	0.671641791044776|0.82435003170577|1.34989200863931|0.741839762611276|1.32564841498559|1.0183299389002	chr8_69554682_69554815_S_Ex.ENSMUST00000006435.8_1
chr18:25308543-25336917	AW554918	chr18:25315112-25315206	SES	4	6	-	ENSMUST00000036619.14	-0.11	0.962122	0.962122	na|100|100|93.1034482758621|na|100	100|100|100|92.5925925925926|96.4285714285714|100	chr18_25308543_25336917_W_ENSMUST00000036619.14_1
chrX:20541991-20542117	Uba1	chrX:20542116-20542118	A3SS	6	6	-	Ex.ENSMUST00000001989.9	0.02	0.96218	0.96218	1.39616055846422|1.29032258064516|1.76767676767677|1.81818181818182|0.906344410876133|1.34436401240951	2.49520153550864|1.77619893428064|1.669449081803|1.27041742286751|0.307219662058372|1.10192837465565	chrX_20541991_20542117_S_Ex.ENSMUST00000001989.9_1
chr7:100945715-100946215	Atg16l2	chr7:100945781-100945963	IR	6	5	-	ENSMUST00000123835.2	0.05	0.962228	0.962228	0|4|0|0|0|0	3.57142857142857|0|0|0|0|na	chr7_100945781_100945963_R_ENSMUST00000123835.2_1
chr5:23908348-23915363	AI506816	chr5:23908348-23908358	A3SS	2	6	-	Ex.TSS.ENSMUST00000199941.5	0.62	0.962278	0.962278	na|na|100|na|na|80	100|95.8333333333333|100|100|81.25|66.6666666666667	chr5_23908348_23915363_S_Ex.TSS.ENSMUST00000199941.5_1
chr11:116562583-116563489	Snhg16	chr11:116562583-116563181	TSS|A5SS	6	6	-	TSS.ENSMUST00000239226.2	0.32	0.962281	0.962281	80|66.6666666666667|73.5294117647059|87.8787878787879|93.75|80.9523809523809	60|78.125|93.5483870967742|80|77.7777777777778|95.2380952380952	chr11_116562583_116563489_S_TSS.ENSMUST00000239226.2_1
chr16:31760925-31763067	Pigz	chr16:31762842-31763067	TSS|A3SS	6	6	-	TSS.ENSMUST00000151412.2	0.08	0.962291	0.962291	9.04255319148936|2.32558139534884|8.44444444444444|5.88235294117647|2.17391304347826|5.05050505050505	4|7.64705882352941|2.7972027972028|5.83333333333333|9.30232558139535|3.79746835443038	chr16_31760925_31763067_S_TSS.ENSMUST00000151412.2_1
chr11:54016643-54017171	P4ha2	chr11:54017064-54017171	TSS|A3SS	6	6	-	TSS.ENSMUST00000125651.8	0.35	0.962298	0.962298	37.5|57.1428571428571|48.9795918367347|40.9090909090909|70.5882352941177|61.3636363636364	32.3529411764706|66.6666666666667|59.2592592592593|57.1428571428571|44.8275862068966|58.3333333333333	chr11_54016643_54017171_S_TSS.ENSMUST00000125651.8_1
chr6:48545071-48547655	Lrrc61	chr6:48546740-48546874	IR (overlapping region)	6	6	-	ENSMUST00000101436.3	-0.16	0.962343	0.962343	23.3082706766917|7.97546012269939|8.18713450292398|7.30337078651685|13.1578947368421|12	6.08108108108108|10.0529100529101|7.59493670886076|12.1951219512195|15.0684931506849|20	chr6_48546740_48546874_R_ENSMUST00000101436.3_1
chr13:19011904-19013392	Vps41	chr13:19013392-19013393	A3SS	6	6	-	Ex.ENSMUST00000072961.6	0.03	0.962497	0.962497	2.7027027027027|3.42205323193916|1.12107623318386|2.97029702970297|2.5|2.63157894736842	1.78571428571429|1.7910447761194|1.59151193633952|5.15463917525773|2.94985250737463|2.25988700564972	chr13_19011904_19013392_S_Ex.ENSMUST00000072961.6_1
chr14:45568287-45568483	Psmc6	chr14:45568367-45568443	IR	6	6	NMD	ENSMUST00000228300.2	0	0.962541	0.962541	0.0823723228995058|0.232558139534884|0|0|0|0	0.0931966449207828|0|0|0.113250283125708|0.0955109837631328|0	chr14_45568367_45568443_R_ENSMUST00000228300.2_1
chr8:13985290-13989562	Fbxo25	chr8:13988922-13988948	SES	6	6	-	ENSMUST00000209913.2	-0.1	0.962575	0.962575	81.7223198594025|85.2173913043478|86.9512195121951|88.9816360601002|78.4883720930232|81.7193675889328	80.2946593001842|87.5598086124402|87.34375|82.051282051282|84.3859649122807|80.8510638297872	chr8_13985290_13989562_W_ENSMUST00000209913.2_1
chr10:79743488-79744651	Med16	chr10:79743488-79743490	TSS|A3SS	6	6	-	TSS.ENSMUST00000165684.8	0.18	0.96258	0.96258	78.1818181818182|95.4545454545455|89.0909090909091|97.3684210526316|88.8888888888889|89.7959183673469	81.8181818181818|94.5945945945946|85.7142857142857|87.7551020408163|90|100	chr10_79743488_79744651_S_TSS.ENSMUST00000165684.8_1
chr18:67360875-67362075	Mppe1	chr18:67360950-67361083	IR	6	6	-	ENSMUST00000236244.2	-0.05	0.962582	0.962582	0|2.32558139534884|1.38888888888889|2.04081632653061|4.54545454545455|1.21951219512195	4.44444444444444|1.85185185185185|3.2258064516129|0|1.72413793103448|0	chr18_67360950_67361083_R_ENSMUST00000236244.2_1
chr3:41697125-41700982	D3Ertd751e	chr3:41697125-41697460	TSS|A5SS	6	6	-	TSS.ENSMUST00000119572.8	0.04	0.962648	0.962648	0|0|1.53846153846154|0|3.7037037037037|1.13636363636364	2.94117647058824|0|0|0|3.7037037037037|0	chr3_41697125_41700982_S_TSS.ENSMUST00000119572.8_1
chr7:140434302-140436183	Bet1l	chr7:140434735-140434986	IR (overlapping region)	6	6	-	ENSMUST00000210157.2	0.01	0.962691	0.962691	0.633713561470215|0.777604976671851|0.110132158590308|0.96551724137931|0.248756218905473|0.402010050251256	0.429184549356223|0.122249388753056|0.631313131313131|0.491803278688525|1.29659643435981|0.22883295194508	chr7_140434735_140434986_R_ENSMUST00000210157.2_1
chr8:112717045-112718812	Adat1	chr8:112717045-112718637	A3SS	6	6	-	Ex.TSS.ENSMUST00000034427.12	0.36	0.962711	0.962711	37.9310344827586|72.7272727272727|42.8571428571429|55.5555555555556|45|51.4285714285714	63.6363636363636|35.7142857142857|70|42.8571428571429|42.1052631578947|53.3333333333333	chr8_112717045_112718812_S_Ex.TSS.ENSMUST00000034427.12_1
chr17:35169824-35170861	1110038B12Rik	chr17:35170861-35170861	A5SS	6	6	-	Ex.ENSMUST00000172501.8	0.06	0.962732	0.962732	84.8837209302326|85.2760736196319|81.7829457364341|86.2068965517241|87.0229007633588|84.1059602649007	89.247311827957|86.5470852017937|83.8926174496644|83.1372549019608|84.2696629213483|82.5503355704698	chr17_35169824_35170861_S_Ex.ENSMUST00000172501.8_1
chr15:76582503-76583103	Gpt	chr15:76582818-76582853	IR	6	6	-	ENSMUST00000228987.2	0.06	0.962734	0.962734	0|0|0|0|0|4.91803278688525	0|0|5.26315789473684|0|0|0	chr15_76582818_76582853_R_ENSMUST00000228987.2_1
chr1:92784970-92785317	Gpc1	chr1:92785090-92785193	IR	5	6	-	ENSMUST00000190215.2	-0.04	0.962818	0.962818	0|0|2.7027027027027|0|na|0	3.03030303030303|0|0|0|0|0	chr1_92785090_92785193_R_ENSMUST00000190215.2_1
chr1:138781411-138784318	2310009B15Rik	chr1:138784038-138784319	A5SS	6	6	-	Ex.ENSMUST00000112025.3	0.02	0.962831	0.962831	1.05448154657293|2.59179265658747|1.64917541229385|3.2258064516129|2.29508196721311|3.35570469798658	2.42424242424242|2.96684118673647|2.98507462686567|2.10526315789474|2.12314225053079|1.68918918918919	chr1_138781411_138784318_S_Ex.ENSMUST00000112025.3_1
chr12:80992447-80993349	Srsf5	chr12:80992447-80992450	A5SS	6	6	-	Ex.TSS.ENSMUST00000110351.8	0.01	0.96295	0.96295	0.77243018419489|0.453367875647668|0.517911091929219|0.68922305764411|0.325379609544469|0.903342366757001	0.315656565656566|0.546875|0.531067445565587|0.954328561690525|0.928074245939675|0.425531914893617	chr12_80992447_80993349_S_Ex.TSS.ENSMUST00000110351.8_1
chr12:80992443-80993349	Srsf5	chr12:80992443-80992450	A5SS	6	6	-	Ex.TSS.ENSMUST00000110352.10	0.01	0.96295	0.96295	0.77243018419489|0.453367875647668|0.517911091929219|0.68922305764411|0.325379609544469|0.903342366757001	0.315656565656566|0.546875|0.531067445565587|0.954328561690525|0.928074245939675|0.425531914893617	chr12_80992443_80993349_S_Ex.TSS.ENSMUST00000110352.10_1
chr1:118467100-118470831	Clasp1	chr1:118469405-118469428	SES	2	2	-	ENSMUST00000178710.8	0.6	0.962962	0.962962	na|na|55|na|na|42.4242424242424	na|na|58.6206896551724|na|40|na	chr1_118467100_118470831_W_ENSMUST00000178710.8_1
chr5:84290240-84298200	Epha5	chr5:84290240-84290242	A3SS	6	6	-	ENSMUST00000053733.15	-0.11	0.962972	0.962972	100|93.5483870967742|93.4782608695652|93.0232558139535|90|95.7446808510638	97.3684210526316|91.8367346938776|97.8260869565217|100|89.1891891891892|88.8888888888889	chr5_84290240_84298200_S_ENSMUST00000053733.15_1
chr10:80474919-80476583	Csnk1g2	chr10:80475498-80475601	IR	6	6	-	ENSMUST00000217902.2	-0.02	0.963016	0.963016	0|0|0.87719298245614|1.2987012987013|0|0	0|0.892857142857143|0|0|0|1.19047619047619	chr10_80475498_80475601_R_ENSMUST00000217902.2_1
chr19:47114589-47116920	Pdcd11	chr19:47115549-47115689	IR (overlapping region)	2	2	-	ENSMUST00000235871.2	0.27	0.963037	0.963037	0|na|na|na|na|7.14285714285714	na|na|7.69230769230769|0|na|na	chr19_47115549_47115689_R_ENSMUST00000235871.2_1
chr12:87099663-87103161	Tmem63c	chr12:87102219-87102259	SES	6	6	NMD	ENSMUST00000154801.8	0.13	0.963057	0.963057	0|9.375|0|13.6363636363636|6.25|2.22222222222222	4.54545454545455|4.25531914893617|4.76190476190476|3.57142857142857|2.98507462686567|12.1212121212121	chr12_87099663_87103161_W_ENSMUST00000154801.8_1
chr3:105639388-105645070	Rap1a	chr3:105642381-105642495	SES	6	6	NMD	ENSMUST00000199969.5	-0.01	0.96306	0.96306	0.955109837631328|1.51933701657459|0.171086398631309|0.551977920883165|1.02880658436214|0.150829562594268	0.632911392405063|0.498504486540379|1.52|0.288461538461538|0.520833333333333|0.836120401337793	chr3_105639388_105645070_W_ENSMUST00000199969.5_1
chr9:107420273-107420371	Nprl2	chr9:107420367-107420371	A3SS	6	6	-	Ex.ENSMUST00000010201.9	-0.04	0.963106	0.963106	96|96.5811965811966|95.5844155844156|95.0177935943061|92.7835051546392|95.8071278825996	95.5719557195572|98.2578397212544|96.2025316455696|93.1297709923664|93.9024390243902|94.4444444444444	chr9_107420273_107420371_S_Ex.ENSMUST00000010201.9_1
chr9:36704646-36708508	Ei24	chr9:36708300-36708508	TSS|A5SS	6	6	-	TSS.ENSMUST00000163192.11	0.09	0.96311	0.96311	5.76923076923077|0.909090909090909|8.63636363636364|8.47457627118644|11.7647058823529|6.77966101694915	2.53164556962025|5.73248407643312|9.54545454545455|7.26256983240224|8.52713178294574|9.25925925925926	chr9_36704646_36708508_S_TSS.ENSMUST00000163192.11_1
chr5:122504460-122505411	Fam216a	chr5:122505411-122505411	A5SS	6	6	-	Ex.ENSMUST00000031419.6	0.04	0.963157	0.963157	88.5135135135135|88.5474860335195|89.0625|86.0215053763441|85.5072463768116|88.1188118811881	86.1356932153392|86.1809045226131|88.780487804878|88.8|87.2159090909091|88.8888888888889	chr5_122504460_122505411_S_Ex.ENSMUST00000031419.6_1
chr4:119249847-119250854	Ccdc30	chr4:119250217-119250738	IR	6	6	-	ENSMUST00000238287.2	0.18	0.963163	0.963163	14.2857142857143|7.14285714285714|17.7777777777778|6.25|0|17.3076923076923	14.7058823529412|18.5185185185185|7.14285714285714|2.85714285714286|15.3846153846154|5.26315789473684	chr4_119250217_119250738_R_ENSMUST00000238287.2_1
chr11:75647850-75650117	Ywhae	chr11:75647850-75647856	A5SS	6	6	-	Ex.ENSMUST00000067664.10	0	0.963186	0.963186	0.182448458310527|0.198544010589014|0.091563113145847|0.0904977375565611|0.0320410124959949|0.175394637935355	0.132050556498774|0.128723795513056|0.167193015047371|0.179533213644524|0.109090909090909|0.0630517023959647	chr11_75647850_75650117_S_Ex.ENSMUST00000067664.10_2
chr12:24881774-24989292	Mboat2	chr12:24928190-24928335	MES	6	6	-	ENSMUST00000110942.11	-0.13	0.963196	0.963196	87.1134020618557|81.6455696202532|71.3692946058091|79.5774647887324|85.5932203389831|80.5785123966942	81.1764705882353|81.0945273631841|76.5|85.8447488584475|77.1604938271605|83.3333333333333	chr12_24881774_24989292_W_ENSMUST00000110942.11_1
chr2:30066004-30066373	Spout1	chr2:30066004-30066014	A3SS	6	6	-	ENSMUST00000146466.8	-0.04	0.96322	0.96322	0|4.7244094488189|2.97619047619048|0|1.38888888888889|1.55440414507772	0|4.10958904109589|1.49253731343284|1.5748031496063|1.8348623853211|1.36986301369863	chr2_30066004_30066373_S_ENSMUST00000146466.8_1
chr6:17904969-17906406	St7	chr6:17905706-17905841	SES	6	6	-	ENSMUST00000138726.8	-0.2	0.963323	0.963323	26.9662921348315|2.53164556962025|9.58904109589041|3.7037037037037|7.69230769230769|13.2352941176471	10.1123595505618|4.21052631578947|11.4285714285714|11.9565217391304|18.5714285714286|6.25	chr6_17904969_17906406_W_ENSMUST00000138726.8_1
chr1:16172161-16172713	Rpl7	chr1:16172710-16172714	A5SS	6	6	-	Ex.ENSMUST00000058437.14	0	0.96334	0.96334	0.956754688097972|0.972568578553616|1.09072022160665|1.12557934230854|1.27915726109857|1.2531328320802	1.12224448897796|1.00353094220405|1.21254113978867|1.21731289449955|1.23864574731627|0.860289057123193	chr1_16172161_16172713_S_Ex.ENSMUST00000058437.14_1
chr5:110333652-110336279	Golga3	chr5:110333765-110335206	IR	6	6	-	ENSMUST00000125380.2	-0.04	0.963354	0.963354	3.44827586206897|0|0|0|0|0	3.2258064516129|0|0|0|0|0	chr5_110333765_110335206_R_ENSMUST00000125380.2_1
chr2:154396846-154398972	Necab3	chr2:154398970-154398972	A5SS	6	6	-	Ex.ENSMUST00000125793.2	0	0.963362	0.963362	0.198412698412698|0|0|0.275482093663912|0|0	0|0|0.225733634311512|0.268817204301075|0|0	chr2_154396846_154398972_S_Ex.ENSMUST00000125793.2_1
chr2:18289593-18298764	Dnajc1	chr2:18289593-18289597	A3SS	6	6	-	Ex.ENSMUST00000028072.13	-0.09	0.963399	0.963399	91.8918918918919|91.3461538461538|94.6564885496183|96.039603960396|90.9090909090909|91.9642857142857	88.785046728972|94.7368421052632|97.2789115646258|86.4197530864197|94.6808510638298|94.3661971830986	chr2_18289593_18298764_S_Ex.ENSMUST00000028072.13_1
chr6:56869874-56900656	Nt5c3	chr6:56874760-56874814	MES	6	6	-	ENSMUST00000134577.2	-0.04	0.963412	0.963412	25.5623721881391|26.2345679012346|24.3611584327087|24.3273542600897|24.2424242424242|25.8972554539057	23.8822246455834|25.2121212121212|25.7257257257257|23.8161559888579|27.8857142857143|23.8907849829352	chr6_56869874_56900656_W_ENSMUST00000134577.2_1
chr1:170708598-170712635	Dusp12	chr1:170708598-170708610	TSS|A3SS	6	6	-	TSS.ENSMUST00000163252.8	0.26	0.963424	0.963424	40.7894736842105|21.2765957446809|47.008547008547|40|46.031746031746|29.4117647058824	34.9206349206349|31.6831683168317|46.8085106382979|29.7297297297297|31.8681318681319|51.063829787234	chr1_170708598_170712635_S_TSS.ENSMUST00000163252.8_1
chr1:170707796-170712635	Dusp12	chr1:170707796-170708610	TSS|A3SS	6	6	-	TSS.ENSMUST00000163252.8	0.26	0.963424	0.963424	40.7894736842105|21.2765957446809|47.008547008547|40|46.031746031746|29.4117647058824	34.9206349206349|31.6831683168317|46.8085106382979|29.7297297297297|31.8681318681319|51.063829787234	chr1_170707796_170712635_S_TSS.ENSMUST00000163252.8_1
chr17:57300014-57300447	Clpp	chr17:57300014-57300017	A5SS	6	6	-	Ex.ENSMUST00000002735.9	0.01	0.963443	0.963443	1.57303370786517|0.671140939597315|0.45004500450045|0.662251655629139|0.938086303939963|1.74563591022444	1.07784431137725|0.697674418604651|1.18279569892473|1.143583227446|1.16429495472186|0.840336134453782	chr17_57300014_57300447_S_Ex.ENSMUST00000002735.9_1
chr1:162687132-162687369	Fmo1	chr1:162687335-162687369	TSS|A5SS	3	3	-	TSS.ENSMUST00000193078.6	0.16	0.963476	0.963476	0|na|6.66666666666667|na|na|0	na|7.14285714285714|0|0|na|na	chr1_162687132_162687369_S_TSS.ENSMUST00000193078.6_1
chr7:3655128-3656198	Cnot3	chr7:3656196-3656198	A3SS	6	6	-	ENSMUST00000132344.8	-0.12	0.96348	0.96348	10.8433734939759|12.5|16.0583941605839|14.7058823529412|4.54545454545455|12.6315789473684	11.4754098360656|6.97674418604651|16.2162162162162|8.69565217391304|18.5185185185185|8.69565217391304	chr7_3655128_3656198_S_ENSMUST00000132344.8_1
chr17:35201145-35201663	Lsm2	chr17:35201344-35201595	IR	6	6	-	ENSMUST00000174860.8	-0.02	0.963526	0.963526	0.352112676056338|0.975609756097561|0.29940119760479|0|0.657894736842105|0	0|0|0.371747211895911|1.81818181818182|0|0	chr17_35201344_35201595_R_ENSMUST00000174860.8_1
chr17:35201145-35201663	Lsm2	chr17:35201211-35201595	IR	6	6	-	ENSMUST00000174860.8	-0.02	0.963526	0.963526	0.352112676056338|0.975609756097561|0.29940119760479|0|0.657894736842105|0	0|0|0.371747211895911|1.81818181818182|0|0	chr17_35201211_35201595_R_ENSMUST00000174860.8_1
chr17:27157592-27157700	Cuta	chr17:27157592-27157623	A3SS	6	6	-	ENSMUST00000236888.2	0.01	0.963567	0.963567	1.93771626297578|1.96956132497762|2.0372526193248|2.04241948153967|2.50297973778308|1.96645459803355	2.92983808789514|1.87110187110187|2.18508997429306|2.19106047326906|1.68674698795181|1.65289256198347	chr17_27157592_27157700_S_ENSMUST00000236888.2_1
chr9:44317321-44318659	Trappc4	chr9:44318276-44318423	IR	6	6	-	ENSMUST00000215731.2	-0.01	0.963852	0.963852	0|0.766283524904214|0|0.234466588511137|0|0.150829562594268	0|0.326441784548422|0|0.134770889487871|0.444444444444444|0.206185567010309	chr9_44318276_44318423_R_ENSMUST00000215731.2_1
chr16:94226048-94227009	Ttc3	chr16:94227009-94227010	A3SS	6	6	-	Ex.ENSMUST00000117648.9	-0.01	0.96386	0.96386	0.847799757771498|0.482392667631452|0.619770684846607|0.977596741344196|0.555941626129256|1.05571847507331	0.790513833992095|0.917832167832168|0.64276048714479|0.815217391304348|0.893236920459379|0.445859872611465	chr16_94226048_94227009_S_Ex.ENSMUST00000117648.9_3
chr8:108148245-108151383	Nob1	chr8:108151370-108151383	A5SS	6	6	-	ENSMUST00000003946.9	-0.05	0.963873	0.963873	94.8387096774194|91.358024691358|91.1214953271028|93.0555555555556|91.1504424778761|92.3371647509579	90.1960784313726|94.7368421052632|91.9597989949749|94.2028985507246|93.6708860759494|88.7755102040816	chr8_108148245_108151383_S_ENSMUST00000003946.9_1
chr5:108786572-108787340	Tmem175	chr5:108787338-108787340	A3SS	6	6	-	Ex.ENSMUST00000063272.13	-0.05	0.964009	0.964009	92.1686746987952|88.8888888888889|90.6779661016949|90.9090909090909|90|90	87.2881355932203|90.3703703703704|89.4117647058824|92.6136363636364|88.8268156424581|93.8271604938272	chr5_108786572_108787340_S_Ex.ENSMUST00000063272.13_1
chr4:86991534-87145119	Slc24a2	chr4:86994356-86994394	SES	6	6	-	ENSMUST00000044990.11	-0.15	0.964031	0.964031	62.6168224299065|66.9811320754717|51.7006802721088|55.5555555555556|55|53.2710280373832	62|63.1578947368421|56.0975609756098|53.8461538461538|59.1397849462366|50	chr4_86991534_87145119_W_ENSMUST00000044990.11_1
chr7:44140395-44141378	Emc10	chr7:44140395-44140673	A3SS	6	6	-	ENSMUST00000147102.2	-0.05	0.964041	0.964041	17.3177083333333|18.2815356489945|17.1301446051168|17.1542553191489|14.7186147186147|20.4433497536946	17.4846625766871|17.8313253012048|15.9456118665019|20.8759124087591|16.9975186104218|15.6108597285068	chr7_44140395_44141378_S_ENSMUST00000147102.2_1
chr14:23350114-23359107	Kcnma1	chr14:23356793-23356821	SES	6	6	-	ENSMUST00000112423.10	-0.16	0.964053	0.964053	38.3399209486166|39.2857142857143|45.945945945946|46.8085106382979|42.2680412371134|40	38.5869565217391|52.972972972973|37.1757925072046|35.2941176470588|38.0281690140845|49.6503496503497	chr14_23350114_23359107_W_ENSMUST00000112423.10_1
chr2:121177109-121179049	Ppip5k1	chr2:121178165-121178947	IR	6	6	-	ENSMUST00000129276.8	0.01	0.964071	0.964071	0|1.26582278481013|0|0|0|0	0|0|0|1.35135135135135|0|0	chr2_121178165_121178947_R_ENSMUST00000129276.8_1
chr2:121177109-121179049	Ppip5k1	chr2:121177867-121178947	IR	6	6	-	ENSMUST00000129276.8	0.01	0.964071	0.964071	0|1.26582278481013|0|0|0|0	0|0|0|1.35135135135135|0|0	chr2_121177867_121178947_R_ENSMUST00000129276.8_1
chr2:25463712-25464694	Phpt1	chr2:25464200-25464461	SES	6	6	-	ENSMUST00000147096.2	0.03	0.964139	0.964139	49.4285714285714|49.9346405228758|50.1757750079898|49.8341625207297|48.5112563543936|50.6860823298796	49.7039084090012|49.8568360773085|51.5452538631347|48.6432561851556|48.5915492957746|50.3811503811504	chr2_25463712_25464694_W_ENSMUST00000147096.2_1
chr6:85418722-85419199	Smyd5	chr6:85418882-85419092	IR	6	6	-	ENSMUST00000130928.8	0.01	0.964149	0.964149	1.05263157894737|0|0|0|0|0	0|0|1.12359550561798|0|0|0	chr6_85418882_85419092_R_ENSMUST00000130928.8_1
chr3:88486994-88487186	Ssr2	chr3:88487185-88487187	A3SS	6	6	-	Ex.TSS.ENSMUST00000192495.6	-0.01	0.964182	0.964182	1.23042505592841|0.411522633744856|0.44004400440044|0.3690036900369|1.2448132780083|0.0856898029134533	0.401606425702811|0.366748166259169|0.536912751677852|0.869565217391304|0.829875518672199|0.715990453460621	chr3_88486994_88487186_S_Ex.TSS.ENSMUST00000192495.6_1
chr10:117530810-117532344	Mdm2	chr10:117531955-117532285	IR	6	6	-	ENSMUST00000132277.8	-0.07	0.964207	0.964207	0|2.85714285714286|0|0|0|4.6875	0|0|0|7.14285714285714|0|0	chr10_117531955_117532285_R_ENSMUST00000132277.8_1
chr2:177590330-177595474	Gm14326	chr2:177590330-177590356	A3SS	6	6	-	Ex.ENSMUST00000108928.2	-0.05	0.96421	0.96421	90.8847184986595|93.2384341637011|91.8238993710692|94.2622950819672|94.1747572815534|92.6565874730022	94.9197860962567|92.463768115942|95.9349593495935|92.7083333333333|91.9889502762431|88.7005649717514	chr2_177590330_177595474_S_Ex.ENSMUST00000108928.2_1
chr4:133818548-133819629	Crybg2	chr4:133819361-133819520	SES	4	6	-	ENSMUST00000121391.8	0.44	0.964238	0.964238	62.962962962963|na|82.6086956521739|82.1428571428571|na|82.2222222222222	47.6190476190476|92.3076923076923|97.0588235294118|60|78.2608695652174|92.3076923076923	chr4_133818548_133819629_W_ENSMUST00000121391.8_1
chr10:60129255-60130312	Psap	chr10:60129255-60129258	A5SS	6	6	-	Ex.ENSMUST00000004316.15	0	0.964266	0.964266	0.814876723777685|0.70008401008121|0.889035232136977|0.764818355640535|0.73958738808875|1.06651698007297	0.711237553342816|0.948415452232246|0.804743752647183|0.693945920076573|0.921375921375921|0.875912408759124	chr10_60129255_60130312_S_Ex.ENSMUST00000004316.15_1
chr4:108944683-108955699	Osbpl9	chr4:108948858-108948896	SES	6	6	-	ENSMUST00000030288.14	-0.16	0.96427	0.96427	20.2185792349727|22.0125786163522|13.7651821862348|15.7303370786517|27.2|25.9016393442623	10.8910891089109|16.7785234899329|20.0934579439252|25.1396648044693|20.3389830508475|30.6122448979592	chr4_108944683_108955699_W_ENSMUST00000030288.14_1
chr1:182317530-182318600	Capn2	chr1:182317614-182318431	IR (overlapping region)	6	6	-	ENSMUST00000192230.6	-0.02	0.9643	0.9643	1.20481927710843|0|0.746268656716418|0|0|0.625	1.63934426229508|0|0.840336134453782|0|0|0	chr1_182317614_182318431_R_ENSMUST00000192230.6_1
chr1:133534318-133536634	Snrpe	chr1:133536631-133536635	A5SS	6	6	-	Ex.TSS.ENSMUST00000164096.2	-0.01	0.964318	0.964318	0.501367365542388|1.07206670637284|0.586854460093897|0.747463961558996|0.526777875329236|0.790365073391043	0.660569105691057|0.491159135559921|0.732127476313523|0.628930817610063|0.497237569060773|1.17753623188406	chr1_133534318_133536634_S_Ex.TSS.ENSMUST00000164096.2_1
chr11:102086778-102087148	Hdac5	chr11:102086944-102087063	IR	6	6	-	ENSMUST00000136304.8	0.01	0.964416	0.964416	0|0|0.241545893719807|0.319488817891374|0.613496932515337|0	0.267379679144385|0|0.374531835205993|0.571428571428571|0|0	chr11_102086944_102087063_R_ENSMUST00000136304.8_1
chr18:60961728-60962099	Tcof1	chr18:60961908-60962085	IR	6	6	-	ENSMUST00000176088.2	0.07	0.964534	0.964534	0|6.25|0|0|0|0	0|0|6.66666666666667|0|0|0	chr18_60961908_60962085_R_ENSMUST00000176088.2_1
chr1:34915992-34918661	Plekhb2	chr1:34916881-34918500	IR	6	6	-	ENSMUST00000027297.11	-0.09	0.964567	0.964567	38.4138785625774|37.3913043478261|28.6|38.4615384615385|37.6146788990826|32.5657894736842	35.2537722908093|36.1516034985423|39.2108508014797|31.7577548005908|35.1351351351351|35.0114416475973	chr1_34916881_34918500_R_ENSMUST00000027297.11_1
chr5:123120887-123125724	Kdm2b	chr5:123122525-123122603	SES	2	4	-	ENSMUST00000046073.16	-0.2	0.964571	0.964571	na|na|93.5483870967742|na|na|100	100|90.4761904761905|100|na|95.8333333333333|na	chr5_123120887_123125724_W_ENSMUST00000046073.16_1
chr11:45785957-45797007	Clint1	chr11:45793038-45793112	SES	6	6	-	ENSMUST00000109260.3	0.15	0.964603	0.964603	83.3333333333333|100|100|88|100|96.4285714285714	94.1176470588235|91.304347826087|92.8571428571429|96|94.3661971830986|100	chr11_45785957_45797007_W_ENSMUST00000109260.3_1
chr4:111290751-111311281	Bend5	chr4:111305703-111305851	SES	6	6	-	ENSMUST00000030274.7	-0.1	0.964607	0.964607	87.3684210526316|85.3658536585366|91.7748917748918|94.6859903381642|92.8104575163399|92.9411764705882	84.8958333333333|87.8947368421053|90.7563025210084|91.3793103448276|94.8356807511737|94.5945945945946	chr4_111290751_111311281_W_ENSMUST00000030274.7_1
chr1:75213109-75213592	Dnajb2	chr1:75213182-75213495	IR	6	6	-	ENSMUST00000055223.14	-0.01	0.964621	0.964621	0.540540540540541|0.284090909090909|0.227272727272727|0|0|1.02827763496144	0.328947368421053|0|0|0.586510263929619|1.0989010989011|0	chr1_75213182_75213495_R_ENSMUST00000055223.14_1
chr4:82215049-82238710	Nfib	chr4:82228540-82228628	SES	5	5	-	ENSMUST00000107247.8	-0.35	0.964625	0.964625	68.75|84|62.5|73.9130434782609|na|67.8571428571429	61.5384615384615|52.3809523809524|91.1111111111111|79.0697674418605|71.1538461538462|na	chr4_82215049_82238710_W_ENSMUST00000107247.8_1
chr9:79619816-79622753	Col12a1	chr9:79622435-79622645	IR	6	6	-	ENSMUST00000122827.2	-0.09	0.964658	0.964658	4.34782608695652|5.55555555555556|4.16666666666667|5|6.25|3.57142857142857	0|5.55555555555556|3.03030303030303|0|8|11.7647058823529	chr9_79622435_79622645_R_ENSMUST00000122827.2_1
chr17:31832268-31834447	Cbs	chr17:31833503-31833544	SES	6	6	-	ENSMUST00000067801.14	0.12	0.96466	0.96466	55.7692307692308|45.679012345679|50.9433962264151|44.2953020134228|55.2380952380952|45.9227467811159	51.9480519480519|50|51.5463917525773|48.4076433121019|42.3076923076923|54.3689320388349	chr17_31832268_31834447_W_ENSMUST00000067801.14_1
chr6:124716377-124717481	Gm45234	chr6:124717478-124717482	A5SS	6	6	-	Ex.TSS.ENSMUST00000129411.7	0	0.964677	0.964677	0.078003120124805|0.134268238102342|0.120561157387111|0.0968858131487889|0.208140610545791|0.200252951096121	0.134462821029985|0.152264940997335|0.1434034416826|0.154966682163335|0.13576708402474|0.110913930789707	chr6_124716377_124717481_S_Ex.TSS.ENSMUST00000129411.7_1
chr3:89955207-89959696	Ubap2l	chr3:89959336-89959696	TSS|A5SS	6	6	-	TSS.ENSMUST00000199929.2	-0.03	0.964677	0.964677	4.61538461538462|4.0133779264214|3.73563218390805|3.18181818181818|4.04624277456647|4.04624277456647	3.36700336700337|5.65371024734982|5.37634408602151|1.67224080267559|5.31914893617021|2.04081632653061	chr3_89955207_89959696_S_TSS.ENSMUST00000199929.2_1
chr2:105505536-105506317	Pax6	chr2:105505995-105506088	IR	6	6	-	ENSMUST00000090397.13	-0.14	0.964683	0.964683	69.5121951219512|75.4385964912281|60.4938271604938|72.7272727272727|68.5714285714286|66.0714285714286	70.2702702702703|74.7126436781609|61.3636363636364|75|65.7534246575342|64.8648648648649	chr2_105505995_105506088_R_ENSMUST00000090397.13_1
chr17:21869794-21871186	Zfp983	chr17:21869794-21870818	A5SS	6	6	-	Ex.TSS.ENSMUST00000232827.2	0.19	0.964689	0.964689	19.0082644628099|35.7142857142857|18.1818181818182|28.75|24.1379310344828|22.2222222222222	27.906976744186|17.9487179487179|28.8288288288288|31.3253012048193|30|13.1147540983607	chr17_21869794_21871186_S_Ex.TSS.ENSMUST00000232827.2_2
chr12:70001287-70002096	Atl1	chr12:70002090-70002096	A3SS	6	6	-	Ex.ENSMUST00000021466.10	-0.04	0.964691	0.964691	94.6037099494098|93.8144329896907|94.6052631578947|95.5734406438632|94.7019867549669|92.4863387978142	95.190380761523|95.4198473282443|95.2879581151832|95.8715596330275|92.7689594356261|91	chr12_70001287_70002096_S_Ex.ENSMUST00000021466.10_1
chr11:95562375-95565967	Phb	chr11:95565966-95565968	A3SS	6	6	-	Ex.ENSMUST00000036374.6	0.01	0.964697	0.964697	0.99236641221374|0.618374558303887|0.715990453460621|0.214132762312634|0.231749710312862|0.676027041081643	0.316205533596838|0.767620376831821|0.954478707782673|0.427715996578272|0.649350649350649|0.376884422110553	chr11_95562375_95565967_S_Ex.ENSMUST00000036374.6_1
chrX:161556319-161556443	Rbbp7	chrX:161556437-161556443	A3SS	6	6	-	Ex.ENSMUST00000033720.12	-0.02	0.964739	0.964739	96.3615023474178|96.4739069111425|96.1980548187445|94.8087431693989|95.9758551307847|94.0698619008936	96.3806970509383|96.8274111675127|95.9630911188005|95.1153324287653|94.3558282208589|95.0959488272921	chrX_161556319_161556443_S_Ex.ENSMUST00000033720.12_1
chr14:16204363-16208698	Gm3411	chr14:16205038-16205220	SES	6	6	-	ENSMUST00000170104.3	0.15	0.964746	0.964746	71.3178294573643|79.5918367346939|78.125|72.7941176470588|62.2641509433962|80.5405405405405	70.9923664122137|81.0526315789474|69.9186991869919|71.1538461538462|76.8421052631579|75.5813953488372	chr14_16204363_16208698_W_ENSMUST00000170104.3_1
chr10:80088268-80088907	Ndufs7	chr10:80088268-80088271	A5SS	6	6	-	Ex.ENSMUST00000020361.7	0	0.964836	0.964836	0.383408853258975|0.338552687261955|0.268096514745308|0.562927221552071|0.616903146206046|0.460564191134139	0.259259259259259|0.369276218611521|0.640797436810253|0.651041666666667|0.416146483562214|0.269541778975741	chr10_80088268_80088907_S_Ex.ENSMUST00000020361.7_1
chr5:145043946-145045193	Arpc1a	chr5:145045187-145045193	A3SS	6	6	-	Ex.TSS.ENSMUST00000031625.15	0.02	0.964859	0.964859	89.3181818181818|89.3655589123867|88.8482632541133|88.1792717086835|88.6255924170616|86.6801619433198	88.5256014805675|89.550622631294|88.3720930232558|88.1127450980392|88.5714285714286|88.011417697431	chr5_145043946_145045193_S_Ex.TSS.ENSMUST00000031625.15_1
chr11:61426210-61470392	Epn2	chr11:61436976-61437737	MES	6	6	-	ENSMUST00000178202.8	0.07	0.964867	0.964867	21.523178807947|16.0583941605839|17.0792079207921|20.2290076335878|12.9032258064516|20.7317073170732	17.9878048780488|14.4475920679887|19.4174757281553|18.9349112426036|19.2307692307692|18.9320388349515	chr11_61426210_61470392_W_ENSMUST00000178202.8_1
chr3:89913526-89915668	Ubap2l	chr3:89913925-89915562	IR (overlapping region)	6	6	-	ENSMUST00000197177.5	-0.01	0.96491	0.96491	0|0|0|1.0989010989011|0|0	0|1.03092783505155|0|0|0|0	chr3_89913925_89915562_R_ENSMUST00000197177.5_1
chr17:31867869-31877626	U2af1	chr17:31871476-31871542	MES	6	6	-	ENSMUST00000166526.9	0.06	0.96502	0.96502	19.4805194805195|20.0461893764434|19.7546804389929|23.0425055928412|19.9432221433641|21.0666666666667	21.4723926380368|23.3603238866397|20.4824041122973|18.6292548298068|16.4749194661758|23.2486528098537	chr17_31867869_31877626_W_ENSMUST00000166526.9_1
chr11:84805107-84806924	Znhit3	chr11:84805107-84805111	A3SS	6	6	-	Ex.ENSMUST00000103195.5	-0.03	0.965074	0.965074	89.5890410958904|92.0664206642066|91|88.9716840536513|91.3145539906103|88.1338742393509	90.4024767801858|91.8956043956044|88.9055472263868|90.2730375426621|90.1273885350319|89.2682926829268	chr11_84805107_84806924_S_Ex.ENSMUST00000103195.5_1
chr15:81821189-81830831	Csdc2	chr15:81821189-81821514	A5SS	6	6	-	ENSMUST00000135663.2	0.01	0.965127	0.965127	0.261096605744125|0.293255131964809|0.508474576271186|1.55642023346304|0|0.664451827242525	1.21359223300971|0.28169014084507|0|0.495049504950495|0|1.38248847926267	chr15_81821189_81830831_S_ENSMUST00000135663.2_1
chr13:14786190-14787476	Mrpl32	chr13:14787443-14787477	A5SS	6	6	-	Ex.ENSMUST00000220621.2	0.01	0.965133	0.965133	1.01010101010101|0.154559505409583|1.40692640692641|0.593471810089021|0.239234449760766|0.959232613908873	1.45137880986938|0.932090545938748|0.532623169107856|0.33167495854063|0.344234079173838|0.842696629213483	chr13_14786190_14787476_S_Ex.ENSMUST00000220621.2_1
chr11:24108349-24113145	Bcl11a	chr11:24108349-24108354	A5SS	6	6	-	Ex.ENSMUST00000000881.13	-0.05	0.965147	0.965147	94.0451745379877|91.8781725888325|90.2476780185759|93.4090909090909|87.3287671232877|89.9864682002706	91.0514541387025|90.9663865546218|91.4545454545455|92.8395061728395|88.8888888888889|91.3857677902622	chr11_24108349_24113145_S_Ex.ENSMUST00000000881.13_1
chr18:82593759-82602236	Mbp	chr18:82597070-82602237	A3SS	6	6	-	Ex.TSS.ENSMUST00000062446.15	0	0.96515	0.96515	0.279674261742206|0.35572468563865|0.262054507337526|0.401536312849162|0.478553704360156|0.480741044732368	0.310163830125656|0.370707141358327|0.351889647406573|0.420757363253857|0.479616306954436|0.312455617099844	chr18_82593759_82602236_S_Ex.TSS.ENSMUST00000062446.15_1
chr11:53485779-53488786	Kif3a	chr11:53488786-53488786	A3SS	6	6	-	Ex.ENSMUST00000057330.15	-0.1	0.965208	0.965208	85.4748603351955|92.3664122137405|82.1100917431193|88.7573964497041|90.9090909090909|86.4864864864865	86.231884057971|90.1734104046243|82.7777777777778|89.8809523809524|83.9779005524862|92.4731182795699	chr11_53485779_53488786_S_Ex.ENSMUST00000057330.15_1
chr18:25638069-25670733	Celf4	chr18:25638069-25638072	A3SS	6	6	-	Ex.ENSMUST00000115816.3	0.07	0.965306	0.965306	52.4058577405858|53.8361508452536|50.5550811272417|52.4377031419285|49.5297805642633|48.1549815498155	52.6682134570766|49.4714587737844|51.2269938650307|55.2147239263804|46.2717058222676|52.4752475247525	chr18_25638069_25670733_S_Ex.ENSMUST00000115816.3_1
chr6:119879797-119895547	Rad52	chr6:119892928-119893003	MES	6	6	-	ENSMUST00000032269.12	0.14	0.965318	0.965318	73.0538922155689|71.0743801652893|67.156862745098|67.910447761194|64.1975308641975|59.6774193548387	69.5652173913043|65.7718120805369|70.2898550724638|68.141592920354|56.0810810810811|74.0740740740741	chr6_119879797_119895547_W_ENSMUST00000032269.12_6
chr1:171157095-171158820	Dedd	chr1:171158802-171158820	A3SS	6	6	-	Ex.TSS.ENSMUST00000111299.8	-0.02	0.965366	0.965366	2.25563909774436|3.03030303030303|3.07692307692308|1.58730158730159|2.10526315789474|2.97619047619048	2.27272727272727|1.69491525423729|1.70454545454545|3.47826086956522|1.70940170940171|4.04040404040404	chr1_171157095_171158820_S_Ex.TSS.ENSMUST00000111299.8_1
chr17:24383583-24383672	Atp6v0c	chr17:24383583-24383584	A3SS	6	6	-	Ex.TSS.ENSMUST00000098862.9	0	0.965409	0.965409	0.104268891069676|0.100123228589033|0.0655770782889427|0.0983735571878279|0.082815734989648|0.0836414861771439	0.0847697089573326|0.0771257792917283|0.0966767371601208|0.0683630839346753|0.107918521516255|0.102249488752556	chr17_24383583_24383672_S_Ex.TSS.ENSMUST00000098862.9_2
chr1:42706164-42733906	Pantr1	chr1:42706735-42733907	A5SS	6	6	-	Ex.TSS.ENSMUST00000180689.8	-0.01	0.965418	0.965418	0.641025641025641|1.3401403956605|0.835987261146497|1.24223602484472|0.858778625954199|0.613747954173486	1.0911074740862|1.52711953659821|0.984990619136961|1.08349267049076|0.401836969001148|0.384615384615385	chr1_42706164_42733906_S_Ex.TSS.ENSMUST00000180689.8_1
chr1:42706164-42732100	Pantr1	chr1:42706735-42732101	A5SS	6	6	-	Ex.TSS.ENSMUST00000181593.8	-0.01	0.965418	0.965418	0.641025641025641|1.3401403956605|0.835987261146497|1.24223602484472|0.858778625954199|0.613747954173486	1.0911074740862|1.52711953659821|0.984990619136961|1.08349267049076|0.401836969001148|0.384615384615385	chr1_42706164_42732100_S_Ex.TSS.ENSMUST00000181593.8_1
chr1:42706164-42706745	Pantr1	chr1:42706735-42706746	A5SS	6	6	-	Ex.TSS.ENSMUST00000176052.8	-0.01	0.965418	0.965418	0.641025641025641|1.3401403956605|0.835987261146497|1.24223602484472|0.858778625954199|0.613747954173486	1.0911074740862|1.52711953659821|0.984990619136961|1.08349267049076|0.401836969001148|0.384615384615385	chr1_42706164_42706745_S_Ex.TSS.ENSMUST00000176052.8_1
chr4:154110079-154110365	Smim1	chr4:154110314-154110365	A5SS	6	6	-	ENSMUST00000126624.2	-0.05	0.965486	0.965486	1|3.03030303030303|1.8348623853211|0|4.8780487804878|0	2.40963855421687|0.847457627118644|1.85185185185185|0|0|5.33333333333333	chr4_154110079_154110365_S_ENSMUST00000126624.2_1
chr13:46800143-46801758	Cap2	chr13:46801757-46801758	A3SS	6	6	-	Ex.TSS.ENSMUST00000021802.16	-0.04	0.96549	0.96549	95.1713395638629|94.2660550458716|95.4493742889647|95.7081545064378|91.3746630727763|93.9159292035398	91.4542728635682|94.8387096774194|96.1117861482382|93.4859154929577|94.4444444444444|95.3020134228188	chr13_46800143_46801758_S_Ex.TSS.ENSMUST00000021802.16_1
chr2:131013870-131014123	Spef1	chr2:131013870-131013945	A3SS	5	6	-	ENSMUST00000028801.8	-0.17	0.965542	0.965542	85.7142857142857|75|87.5|91.304347826087|na|91.6666666666667	80|91.6666666666667|94.1176470588235|82.3529411764706|88.2352941176471|80	chr2_131013870_131014123_S_ENSMUST00000028801.8_1
chr7:28100722-28101332	Samd4b	chr7:28101043-28101248	IR	6	6	-	ENSMUST00000208126.2	0.18	0.965571	0.965571	6.97674418604651|9.09090909090909|16.1290322580645|25.5813953488372|12.5|2.63157894736842	16.6666666666667|5.88235294117647|14.2857142857143|14.2857142857143|4.44444444444444|18.4210526315789	chr7_28101043_28101248_R_ENSMUST00000208126.2_1
chr16:18070266-18071372	Trmt2a	chr16:18070885-18070963	IR (overlapping region)	6	6	-	ENSMUST00000147273.2	0.05	0.965576	0.965576	0.980392156862745|1.98019801980198|4.66666666666667|0|0|0	3.2967032967033|0|0.900900900900901|3.7037037037037|0|0	chr16_18070885_18070963_R_ENSMUST00000147273.2_1
chr12:17042279-17043574	Pqlc3	chr12:17042321-17043453	IR	2	2	-	ENSMUST00000140933.2	0.24	0.965577	0.965577	0|na|na|na|na|6.66666666666667	na|0|7.14285714285714|na|na|na	chr12_17042321_17043453_R_ENSMUST00000140933.2_1
chr3:89247487-89248814	Adam15	chr3:89247708-89247779	MES	6	6	-	ENSMUST00000029676.12	0.17	0.965613	0.965613	78.3410138248848|79.136690647482|79.1505791505791|72.0812182741117|89.4230769230769|76.4705882352941	85.4922279792746|84.0148698884758|79.9352750809062|81.25|65.546218487395|79.3548387096774	chr3_89247487_89248814_W_ENSMUST00000029676.12_1
chr2:60088338-60102445	Cd302	chr2:60088338-60088343	A3SS	6	6	-	Ex.ENSMUST00000028356.9	0.03	0.965617	0.965617	95.364238410596|96.5391621129326|94.4233206590621|95.7680250783699|94.8717948717949|94.0397350993377	95.3560371517028|96.3060686015831|95.9459459459459|95.3445065176909|92.7777777777778|95.4436450839329	chr2_60088338_60102445_S_Ex.ENSMUST00000028356.9_1
chr9:43024956-43027771	Tlcd5	chr9:43027697-43027771	TSS|A5SS	6	6	-	TSS.ENSMUST00000213544.2	-0.1	0.965639	0.965639	5.88235294117647|10|0|4|0|2.56410256410256	6.25|0|6.89655172413793|0|8.69565217391304|0	chr9_43024956_43027771_S_TSS.ENSMUST00000213544.2_1
chr15:99605294-99605522	Smarcd1	chr15:99605521-99605522	A3SS	6	6	-	Ex.ENSMUST00000023759.6	0.1	0.965651	0.965651	85.9259259259259|81.1881188118812|82.5870646766169|83.6158192090395|78.6885245901639|86.9565217391304	75.5102040816327|83.1932773109244|87.7049180327869|82.2695035460993|84.5528455284553|86.3013698630137	chr15_99605294_99605522_S_Ex.ENSMUST00000023759.6_1
chr15:99605294-99605521	Smarcd1	chr15:99605521-99605521	A3SS	6	6	-	Ex.ENSMUST00000023759.6	0.1	0.965651	0.965651	85.9259259259259|81.1881188118812|82.5870646766169|83.6158192090395|78.6885245901639|86.9565217391304	75.5102040816327|83.1932773109244|87.7049180327869|82.2695035460993|84.5528455284553|86.3013698630137	chr15_99605294_99605521_S_Ex.ENSMUST00000023759.6_1
chr7:65721073-65724069	Snrpa1	chr7:65721073-65721073	A5SS	6	6	-	Ex.TSS.ENSMUST00000032723.9	-0.05	0.965658	0.965658	80.8019441069259|80.5841924398625|81.2568908489526|80.559646539028|77.5675675675676|79.5652173913043	82.7232796486091|81.4266487213997|80.0531914893617|79.7639123102867|75.4330708661417|80.6282722513089	chr7_65721073_65724069_S_Ex.TSS.ENSMUST00000032723.9_1
chr3:144831987-144833591	Odf2l	chr3:144832784-144832912	SES	6	6	-	ENSMUST00000098538.9	-0.34	0.965677	0.965677	83.3333333333333|52.7272727272727|58.4415584415584|55.3191489361702|50|48.5714285714286	78.2608695652174|62.8571428571429|58.0645161290323|42.3728813559322|62.8571428571429|41.9354838709677	chr3_144831987_144833591_W_ENSMUST00000098538.9_1
chr1:38034923-38036244	Txndc9	chr1:38036190-38036244	TSS|A5SS	6	6	-	TSS.ENSMUST00000162031.8	-0.07	0.965683	0.965683	69.1868758915835|69.2737430167598|65.625|66.1417322834646|69.9208443271768|67.3493975903614	67.3434856175973|65.7276995305164|63.5359116022099|71.3503649635037|73.0031948881789|66.0968660968661	chr1_38034923_38036244_S_TSS.ENSMUST00000162031.8_1
chr9:114542670-114544161	Dync1li1	chr9:114542670-114542671	A5SS	6	6	-	Ex.ENSMUST00000047404.7	-0.03	0.965691	0.965691	96.6145833333333|95.1841359773371|94.8960302457467|95.1428571428571|95.0226244343891|95.1690821256039	94.6236559139785|94.7630922693267|95.0338600451467|93.7908496732026|97.172236503856|96.4912280701754	chr9_114542670_114544161_S_Ex.ENSMUST00000047404.7_1
chr1:75361632-75364441	Speg	chr1:75361632-75361808	A5SS	2	3	-	ENSMUST00000087122.12	-1.43	0.965694	0.965694	na|80|27.2727272727273|na|na|na	na|na|58.3333333333333|54.5454545454545|43.75|na	chr1_75361632_75364441_S_ENSMUST00000087122.12_1
chr18:82593759-82602236	Mbp	chr18:82597076-82602237	A3SS	6	6	-	Ex.TSS.ENSMUST00000062446.15	0	0.9657	0.9657	0.0987085629678374|0.14890800794176|0.145585837409737|0.200768156424581|0.159517901453385|0.187606261358973	0.095435024654048|0.167867384766035|0.140755858962629|0.169779286926995|0.202338129496403|0.170430336599915	chr18_82593759_82602236_S_Ex.TSS.ENSMUST00000062446.15_2
chr13:54526513-54526624	Cplx2	chr13:54526623-54526625	A3SS	6	6	-	Ex.ENSMUST00000026985.9	0	0.965719	0.965719	0.572831423895254|0.74216602528862|0.516823119924059|0.797962648556876|0.659662838993403|0.661157024793388	0.593607305936073|0.55987983067049|0.599895670318206|0.663780663780664|0.809377616522467|0.709057639524245	chr13_54526513_54526624_S_Ex.ENSMUST00000026985.9_1
chr5:143458702-143461097	Daglb	chr5:143458874-143460367	IR	6	6	-	ENSMUST00000174273.3	-0.02	0.965853	0.965853	0|1.11111111111111|1.28205128205128|0|0|0	0|0|0|2.27272727272727|0|0	chr5_143458874_143460367_R_ENSMUST00000174273.3_1
chr2:155798578-155803791	Cep250	chr2:155798578-155798582	TSS|A5SS	6	6	-	TSS.ENSMUST00000039994.14	-0.31	0.965886	0.965886	56.7567567567568|63.0434782608696|76.3636363636364|53.5714285714286|62.5|77.0491803278689	65|69.4444444444444|74.1935483870968|72.7272727272727|69.6969696969697|36.3636363636364	chr2_155798578_155803791_S_TSS.ENSMUST00000039994.14_1
chr9:78386947-78387430	Eef1a1	chr9:78387057-78387133	IR	6	6	-	ENSMUST00000126614.2	0	0.965888	0.965888	0.0531188344210047|0.0434896059841698|0.0122729504172803|0.0775193798449612|0.014553922282055|0.0109212035166275	0.0444444444444444|0.0278164116828929|0.10073875083949|0.00698275260107534|0|0.0367511944138185	chr9_78387057_78387133_R_ENSMUST00000126614.2_1
chr11:78181766-78182580	Rskr	chr11:78182247-78182495	SES	2	4	-	ENSMUST00000238934.2	0.38	0.965927	0.965927	85.1851851851852|na|na|na|na|71.4285714285714	76.1904761904762|86.3636363636364|80.7692307692308|71.4285714285714|na|na	chr11_78181766_78182580_W_ENSMUST00000238934.2_1
chr19:27900667-27988371	Rfx3	chr19:27987086-27988372	A5SS	5	5	-	Ex.TSS.ENSMUST00000173161.2	0.47	0.965936	0.965936	57.1428571428571|73.6842105263158|46.6666666666667|79.4871794871795|na|55.1724137931034	80|50|35.2941176470588|80|69.2307692307692|na	chr19_27900667_27988371_S_Ex.TSS.ENSMUST00000173161.2_1
chr3:96077963-96078458	Mtmr11	chr3:96078402-96078458	TSS|A3SS	4	5	-	TSS.ENSMUST00000054356.16	-0.22	0.965972	0.965972	100|92.3076923076923|80|na|na|96.969696969697	88.8888888888889|100|86.9565217391304|91.304347826087|93.3333333333333|na	chr3_96077963_96078458_S_TSS.ENSMUST00000054356.16_1
chr12:112709715-112710192	Cep170b	chr12:112709981-112710103	IR	6	6	-	ENSMUST00000222612.2	0.02	0.965976	0.965976	0|0|0|1.88679245283019|0|0	1.2987012987013|0|0.689655172413793|0|0|0	chr12_112709981_112710103_R_ENSMUST00000222612.2_1
chr14:26163790-26181058	Slmap	chr14:26180565-26180615	MES	3	2	-	ENSMUST00000139075.8	0.79	0.965978	0.965978	na|na|20|59.0909090909091|na|46.875	na|na|30.5555555555556|55|na|na	chr14_26163790_26181058_W_ENSMUST00000139075.8_2
chr7:30611389-30612248	Mag	chr7:30611614-30612249	A5SS	6	6	-	Ex.ENSMUST00000040548.14	-0.06	0.965986	0.965986	8.77742946708464|6.11510791366906|9.03083700440529|9.73154362416107|9.15032679738562|7.72727272727273	7.66961651917404|5.29411764705882|7.26744186046512|8.1570996978852|7.79569892473118|14	chr7_30611389_30612248_S_Ex.ENSMUST00000040548.14_1
chr6:144993089-144994288	Bcat1	chr6:144993089-144993089	A3SS	6	6	-	Ex.TSS.ENSMUST00000032402.12	0.08	0.965998	0.965998	82.7225130890052|80.5031446540881|77.3638968481375|85.0267379679144|86.6141732283465|86.9186046511628	83.5|86.0824742268041|84.9557522123894|83.2214765100671|80.2752293577982|81.5789473684211	chr6_144993089_144994288_S_Ex.TSS.ENSMUST00000032402.12_1
chr6:144993082-144994288	Bcat1	chr6:144993082-144993089	A3SS	6	6	-	Ex.TSS.ENSMUST00000032402.12	0.08	0.965998	0.965998	82.7225130890052|80.5031446540881|77.3638968481375|85.0267379679144|86.6141732283465|86.9186046511628	83.5|86.0824742268041|84.9557522123894|83.2214765100671|80.2752293577982|81.5789473684211	chr6_144993082_144994288_S_Ex.TSS.ENSMUST00000032402.12_1
chrX:135734978-135735847	Plp1	chrX:135734978-135734981	A5SS	6	6	-	Ex.ENSMUST00000033800.13	0	0.966058	0.966058	0.411255411255411|0.317100792751982|0.366765411200451|0.33112582781457|0.457875457875458|0.434782608695652	0.43138866064092|0.420904945633111|0.44120142541999|0.258038904327114|0.297932001402033|0.480769230769231	chrX_135734978_135735847_S_Ex.ENSMUST00000033800.13_1
chr3:51147627-51155495	Noct	chr3:51151274-51155225	IR	5	3	-	ENSMUST00000144826.2	-0.11	0.966072	0.966072	8.33333333333333|na|0|0|0|2.04081632653061	na|5.88235294117647|0|na|0|na	chr3_51151274_51155225_R_ENSMUST00000144826.2_1
chr17:30354480-30411536	Zfand3	chr17:30372277-30372342	SES	6	6	-	ENSMUST00000226208.3	0.11	0.966078	0.966078	80.2955665024631|91.2751677852349|90.1898734177215|89.1089108910891|87.6811594202899|88.2513661202186	90.2597402597403|79.0816326530612|85.1485148514851|90.1477832512315|90.530303030303|92.3076923076923	chr17_30354480_30411536_W_ENSMUST00000226208.3_1
chrX:94174622-94210029	Arhgef9	chrX:94209195-94209576	SES	6	6	-	ENSMUST00000113882.8	-0.09	0.966173	0.966173	30.7692307692308|28.5714285714286|30.4709141274238|26.5560165975104|29.4520547945205|31.0249307479224	27.4418604651163|31.7596566523605|28.3018867924528|35.5555555555556|31.3559322033898|21.8934911242604	chrX_94174622_94210029_W_ENSMUST00000113882.8_1
chr4:155972980-155973224	Pusl1	chr4:155972983-155973076	IR (overlapping region)	6	6	-	ENSMUST00000123504.2	-0.01	0.966182	0.966182	0|0|0.411522633744856|0|0|0.423728813559322	0|0|0|0.793650793650794|0|0	chr4_155972983_155973076_R_ENSMUST00000123504.2_1
chr18:67627197-67628460	Spire1	chr18:67628347-67628432	IR	5	6	-	ENSMUST00000224659.2	0.1	0.966195	0.966195	10|na|3.2258064516129|0|0|0	4.34782608695652|0|5.88235294117647|6.25|0|0	chr18_67628347_67628432_R_ENSMUST00000224659.2_1
chr1:55053642-55055649	Sf3b1	chr1:55055342-55055534	IR	6	6	-	ENSMUST00000187500.7	0	0.966228	0.966228	0.282485875706215|0|0|0|0|0	0|0.150829562594268|0.117233294255569|0|0|0	chr1_55055342_55055534_R_ENSMUST00000187500.7_1
chr11:70869071-70869253	C1qbp	chr11:70869250-70869254	A5SS	6	6	-	Ex.TSS.ENSMUST00000155371.2	0.01	0.966265	0.966265	1.34793597304128|1.36554621848739|1.02657004830918|1.64888457807953|1.30718954248366|2.16333153055706	1.98412698412698|1.13293051359517|0.895522388059702|1.40977443609023|2.08799403430276|1.41388174807198	chr11_70869071_70869253_S_Ex.TSS.ENSMUST00000155371.2_1
chr6:140535482-140541974	Plekha5	chr6:140537354-140537490	SES	6	6	-	ENSMUST00000203012.3	0.16	0.966272	0.966272	63.8297872340426|70.3703703703704|74.468085106383|75.3623188405797|65.3846153846154|61.0169491525424	70.2127659574468|66.6666666666667|59.5238095238095|66.6666666666667|68.75|79.5454545454545	chr6_140535482_140541974_W_ENSMUST00000203012.3_1
chr8:112735019-112737841	Kars	chr8:112735114-112735171	MES	6	6	-	ENSMUST00000211990.2	-0.07	0.966275	0.966275	12.1495327102804|5.10204081632653|8.80503144654088|9.375|6.25|7.40740740740741	8.79120879120879|4.81927710843374|8|4.54545454545455|11.6504854368932|10.8695652173913	chr8_112735019_112737841_W_ENSMUST00000211990.2_1
chr11:106064608-106077926	Strada	chr11:106071781-106071809	MES	6	6	-	ENSMUST00000007444.14	0.24	0.966334	0.966334	74.390243902439|79.6610169491525|70|63.2352941176471|61.9047619047619|73.5294117647059	94.0298507462687|67.5324675324675|68.75|64.5161290322581|68.2352941176471|61.1111111111111	chr11_106064608_106077926_W_ENSMUST00000007444.14_1
chr10:84828129-84850939	Ric8b	chr10:84837646-84837765	SES	6	6	-	ENSMUST00000038523.15	0.25	0.966366	0.966366	43.9024390243902|41.5094339622642|30.9090909090909|36.144578313253|22.9166666666667|40.4255319148936	37.9746835443038|39.2156862745098|25.2747252747253|43.6781609195402|19.5121951219512|51.6666666666667	chr10_84828129_84850939_W_ENSMUST00000038523.15_1
chrX:104083419-104086735	5530601H04Rik	chrX:104086731-104086735	A5SS	6	6	-	Ex.TSS.ENSMUST00000156974.8	0.02	0.966385	0.966385	0|0|0.819672131147541|1.26582278481013|0|0	0|0|2.1978021978022|0|0|0	chrX_104083419_104086735_S_Ex.TSS.ENSMUST00000156974.8_1
chr11:98247774-98247858	Ppp1r1b	chr11:98247838-98247858	TSS|A3SS	6	6	-	TSS.ENSMUST00000152525.2	0.01	0.966387	0.966387	0.581395348837209|0.1230012300123|0.162866449511401|0|0.591715976331361|0.446428571428571	0.437636761487965|0|0|0.816802800466744|0.699300699300699|0	chr11_98247774_98247858_S_TSS.ENSMUST00000152525.2_1
chr13:14229806-14237790	Ggps1	chr13:14232381-14232473	MES	6	6	-	ENSMUST00000221338.2	-0.03	0.96645	0.96645	41.4141414141414|41.1267605633803|40.7098121085595|42.6666666666667|40.3508771929825|44.9715370018975	42.5925925925926|42.4821002386635|40.9638554216867|41.0468319559229|42.0054200542005|41.9512195121951	chr13_14229806_14237790_W_ENSMUST00000221338.2_1
chr12:31542176-31544589	Cbll1	chr12:31542176-31542178	A3SS	5	6	-	ENSMUST00000064240.14	-0.31	0.966459	0.966459	68.75|100|84.6153846153846|88.2352941176471|na|88.8888888888889	92.3076923076923|95|66.6666666666667|81.8181818181818|78.9473684210526|100	chr12_31542176_31544589_S_ENSMUST00000064240.14_1
chr3:36619014-36620431	Ccna2	chr3:36619446-36619577	IR (overlapping region)	6	6	-	ENSMUST00000029270.10	-0.01	0.966471	0.966471	0|0|0.522193211488251|0.84985835694051|0|0	0|0|0|0.813008130081301|0|0.505050505050505	chr3_36619446_36619577_R_ENSMUST00000029270.10_1
chr1:59681649-59683676	Sumo1	chr1:59683676-59683676	A5SS	6	6	-	Ex.ENSMUST00000091374.9	-0.03	0.966507	0.966507	74.2647058823529|74.140625|72.3660714285714|72.7016356457981|73.6486486486486|71.2621359223301	73.8970588235294|74.1254523522316|74.0478781284004|72.4875267284391|71.1189220855302|72.5305738476011	chr1_59681649_59683676_S_Ex.ENSMUST00000091374.9_1
chr11:51895245-51895739	Cdkl3	chr11:51895737-51895739	A3SS	5	6	-	Ex.TSS.ENSMUST00000063321.13	-0.17	0.966578	0.966578	7.69230769230769|15.3846153846154|26.0869565217391|14.2857142857143|na|23.0769230769231	16.6666666666667|26.0869565217391|12.5|15.7894736842105|20|11.7647058823529	chr11_51895245_51895739_S_Ex.TSS.ENSMUST00000063321.13_1
chr9:69924206-69929718	Gtf2a2	chr9:69924355-69924473	MES	6	6	NMD	ENSMUST00000140265.8	0.01	0.966593	0.966593	0.779844031193761|0.683371298405467|0.938735177865613|1.2448132780083|0.469483568075117|1.48966842864008	0.861497680583168|1.08254397834912|1.37724550898204|0.848896434634975|0.761245674740484|0.72202166064982	chr9_69924206_69929718_W_ENSMUST00000140265.8_1
chr8:73333978-73335028	Tmem38a	chr8:73333978-73333988	A5SS	6	6	-	Ex.ENSMUST00000034244.9	-0.05	0.966596	0.966596	94.456289978678|95.9420289855072|94.6577629382304|94.2028985507246|93.8775510204082|91.2981455064194	97.5124378109453|96.0093896713615|92.2169811320755|93.6288088642659|90.64039408867|94.1176470588235	chr8_73333978_73335028_S_Ex.ENSMUST00000034244.9_1
chr8:85416006-85416336	Trmt1	chr8:85416261-85416336	TSS|A3SS	5	5	-	TSS.ENSMUST00000001974.11	0.17	0.966599	0.966599	66.6666666666667|66.6666666666667|59.0909090909091|63.1578947368421|na|58.3333333333333	70.8333333333333|50|63.6363636363636|63.6363636363636|66.6666666666667|na	chr8_85416006_85416336_S_TSS.ENSMUST00000001974.11_1
chr11:50268630-50269117	Hnrnph1	chr11:50269086-50269118	A3SS	6	6	-	Ex.TSS.ENSMUST00000069304.14	-0.05	0.966606	0.966606	12.0401337792642|9.09090909090909|9.66183574879227|9.03614457831325|9.44206008583691|9.36170212765957	10.6451612903226|10.1754385964912|10.6329113924051|12.9496402877698|8.66666666666667|5.26315789473684	chr11_50268630_50269117_S_Ex.TSS.ENSMUST00000069304.14_1
chr7:79360031-79362103	9330171B17Rik	chr7:79360313-79360450	IR (overlapping region)	5	2	-	ENSMUST00000035939.8	-0.14	0.966613	0.966613	94.4444444444444|100|100|93.75|na|100	100|na|na|na|95|na	chr7_79360313_79360450_R_ENSMUST00000035939.8_1
chr17:48658220-48658773	Trem2	chr17:48658773-48658774	A3SS	6	6	-	Ex.ENSMUST00000024791.15	0.04	0.966629	0.966629	2.11267605633803|2.54777070063694|7.40740740740741|2.32558139534884|5.68181818181818|1.32743362831858	3.60610263522885|3.65198711063373|3.49794238683128|3.15258511979823|3.8860103626943|3.86847195357834	chr17_48658220_48658773_S_Ex.ENSMUST00000024791.15_1
chrX:165158786-165162983	Gpm6b	chrX:165158786-165158789	A5SS	6	6	-	Ex.ENSMUST00000060210.14	0	0.966705	0.966705	0.244299674267101|0.335059396893086|0.336167688352778|0.29585798816568|0.255623721881391|0.280164363093015	0.326312666864432|0.197294250281849|0.294912754976653|0.256045519203414|0.352781546811398|0.327102803738318	chrX_165158786_165162983_S_Ex.ENSMUST00000060210.14_1
chr12:69629120-69629304	Vcpkmt	chr12:69629294-69629304	A5SS	6	6	-	ENSMUST00000058639.11	-0.13	0.966784	0.966784	48.2352941176471|42.0454545454545|52.5821596244132|52.8985507246377|42.8571428571429|58.4269662921348	51.9083969465649|52.4752475247525|46.2765957446808|53.9568345323741|45.7317073170732|45.9183673469388	chr12_69629120_69629304_S_ENSMUST00000058639.11_1
chr15:102097115-102112573	Csad	chr15:102097322-102097397	SES	6	6	-	ENSMUST00000230687.2	0.12	0.966789	0.966789	58.695652173913|60|67.5675675675676|63.6363636363636|68.2926829268293|58.974358974359	67.7966101694915|71.4285714285714|61.5384615384615|62.1212121212121|57.4468085106383|57.5757575757576	chr15_102097115_102112573_W_ENSMUST00000230687.2_1
chr17:32432109-32432500	Brd4	chr17:32432499-32432501	A5SS	6	6	-	Ex.ENSMUST00000003726.16	0.06	0.966789	0.966789	98.8372093023256|98.4848484848485|99.1379310344828|96.1538461538462|100|93.8775510204082	96.6292134831461|100|98.0392156862745|98.0392156862745|94.1176470588235|100	chr17_32432109_32432500_S_Ex.ENSMUST00000003726.16_1
chr17:56403858-56404526	Hdgfl2	chr17:56404164-56404234	IR	6	6	-	ENSMUST00000224655.2	-0.01	0.966881	0.966881	0|0.403225806451613|0|0.48780487804878|0|0	0|0|0|0.847457627118644|0|0	chr17_56404164_56404234_R_ENSMUST00000224655.2_1
chr11:96843555-96850379	D030028A08Rik	chr11:96849679-96849850	MES	6	6	-	ENSMUST00000107628.8	0.05	0.966883	0.966883	3.57142857142857|0|4.44444444444444|0|0|0	0|0|5|0|0|3.33333333333333	chr11_96843555_96850379_W_ENSMUST00000107628.8_1
chr4:108483178-108483787	Cc2d1b	chr4:108483351-108483497	IR	5	5	-	ENSMUST00000150199.2	-0.07	0.966886	0.966886	0|6.25|0|0|na|0	5.88235294117647|0|na|0|0|0	chr4_108483351_108483497_R_ENSMUST00000150199.2_1
chr3:108479065-108480195	Taf13	chr3:108479065-108479068	A5SS	6	6	-	Ex.ENSMUST00000139603.2	0.04	0.966888	0.966888	4.67625899280576|6.73575129533679|6.2874251497006|4.56273764258555|6.12244897959184|6.56934306569343	4.42477876106195|6.2043795620438|3.34448160535117|9.2436974789916|7.01107011070111|4.96894409937888	chr3_108479065_108480195_S_Ex.ENSMUST00000139603.2_1
chr7:46762546-46783003	Ptpn5	chr7:46782026-46782407	SES	6	6	-	ENSMUST00000209184.2	-0.08	0.966928	0.966928	83.5497835497836|87.5706214689266|85.8267716535433|88.1057268722467|78.3783783783784|85.0917431192661	81.8532818532819|82.7906976744186|88.4444444444444|85.4545454545455|86.5612648221344|82.962962962963	chr7_46762546_46783003_W_ENSMUST00000209184.2_1
chr17:25447641-25449180	Unkl	chr17:25448213-25448440	SES	6	6	-	ENSMUST00000039734.12	0.31	0.966989	0.966989	42.1052631578947|58.8235294117647|58.7301587301587|44.2307692307692|58.8235294117647|50.5376344086022	57.6271186440678|46.6666666666667|72.6190476190476|65.9574468085106|44|28.2608695652174	chr17_25447641_25449180_W_ENSMUST00000039734.12_1
chrX:7633924-7635668	Tfe3	chrX:7634132-7634236	SES	6	6	-	ENSMUST00000077680.10	-0.13	0.967001	0.967001	94.7368421052632|83.0985915492958|96.8253968253968|92.7536231884058|88.2352941176471|84.2696629213483	84.6153846153846|96.969696969697|87.3417721518987|91.5492957746479|93.75|84.9056603773585	chrX_7633924_7635668_W_ENSMUST00000077680.10_1
chr11:104468401-104471227	Myl4	chr11:104468401-104470772	A5SS	6	6	-	Ex.ENSMUST00000018800.9	0.03	0.96705	0.96705	6.03907637655417|5.75539568345324|5.58510638297872|6.13636363636364|3.6745406824147|4.31565967940814	5.23809523809524|5.79964850615114|4.21585160202361|5.84958217270195|6.63811563169165|3.91566265060241	chr11_104468401_104471227_S_Ex.ENSMUST00000018800.9_1
chr12:108079653-108124012	Setd3	chr12:108085365-108085423	MES	6	6	-	ENSMUST00000071095.14	0.05	0.967054	0.967054	89.4472361809045|88.5036496350365|88.1496881496882|84.1645885286783|87.0283018867924|85.5855855855856	84.7619047619048|90.8346972176759|86.0064585575888|88.30242510699|87.2031662269129|86.0730593607306	chr12_108079653_108124012_W_ENSMUST00000071095.14_2
chr7:123022022-123027316	Lcmt1	chr7:123027315-123027317	A3SS	6	6	-	Ex.ENSMUST00000033025.7	0	0.967059	0.967059	0.187558612066271|0.124018189334436|0.43010752688172|0.476352500850629|0.234604105571848|0.200652119388011	0.366568914956012|0.244328097731239|0.177619893428064|0.339847068819031|0.308219178082192|0.199733688415446	chr7_123022022_123027316_S_Ex.ENSMUST00000033025.7_1
chr12:13286123-13287213	Ddx1	chr12:13286123-13286133	A3SS	6	6	-	Ex.ENSMUST00000071103.10	-0.05	0.967062	0.967062	92.0542635658915|93.7869822485207|92.2043010752688|91.6114790286976|93.1506849315068|90.4624277456647	95.1680672268908|94.1043083900227|92.1495327102804|92.8089887640449|88.682745825603|90.0735294117647	chr12_13286123_13287213_S_Ex.ENSMUST00000071103.10_1
chr2:91042960-91064452	Ddb2	chr2:91049089-91049234	MES	6	6	-	ENSMUST00000028696.5	-0.19	0.967101	0.967101	41.4634146341463|26.9230769230769|35.5932203389831|23.8095238095238|28.5714285714286|23.8636363636364	25.4237288135593|27.6923076923077|23.3333333333333|46.4788732394366|30.5084745762712|25.6410256410256	chr2_91042960_91064452_W_ENSMUST00000028696.5_4
chr12:40372596-40378673	Zfp277	chr12:40372596-40372596	A3SS	6	6	-	Ex.ENSMUST00000069637.15	0.05	0.967116	0.967116	88.3116883116883|87.3563218390805|89.9193548387097|93.5483870967742|89.2561983471074|88.7537993920973	88.6138613861386|90.9871244635193|90.0497512437811|89.7959183673469|86.5168539325843|91.4728682170543	chr12_40372596_40378673_S_Ex.ENSMUST00000069637.15_1
chr8:3672626-3673223	Pet100	chr8:3672626-3672629	A5SS	6	6	-	Ex.TSS.ENSMUST00000156380.4	-0.01	0.967307	0.967307	1.90677966101695|2.14521452145215|2.06766917293233|2.05635948210206|3.17880794701987|2.88951841359773	1.78704393149665|2.46338215712384|2.72397094430993|2.13776722090261|2.85035629453682|2.2140221402214	chr8_3672626_3673223_S_Ex.TSS.ENSMUST00000156380.4_1
chr19:5543183-5543607	Cfl1	chr19:5543260-5543408	IR (overlapping region)	6	6	-	ENSMUST00000237122.2	0	0.967334	0.967334	0.0196052803555091|0.00768285187461586|0|0|0|0	0.00708918190840777|0.00675173857268247|0|0|0.0144686392244809|0	chr19_5543260_5543408_R_ENSMUST00000237122.2_1
chr9:64083005-64083373	Rpl4	chr9:64083005-64083005	A5SS	6	6	-	Ex.ENSMUST00000034966.9	0	0.96737	0.96737	0.321380243572395|0.29504741833509|0.291885580852306|0.287081339712919|0.127754710954966|0.270235490927809	0.346260387811634|0.223944875107666|0.28436018957346|0.27705947543406|0.245959241040056|0.206978119455943	chr9_64083005_64083373_S_Ex.ENSMUST00000034966.9_2
chr9:77147067-77247697	Mlip	chr9:77150854-77151009	SES	6	6	-	ENSMUST00000184106.2	-0.08	0.967373	0.967373	57.8059071729958|65.2941176470588|69.2041522491349|58.3333333333333|63.75|64.3835616438356	63.7362637362637|64.4230769230769|61.2334801762115|63.2183908045977|65.1063829787234|60.5633802816901	chr9_77147067_77247697_W_ENSMUST00000184106.2_1
chr13:56930405-56931435	Trpc7	chr13:56930576-56931436	A5SS	5	5	-	Ex.ENSMUST00000022023.13	0.42	0.967395	0.967395	na|76.9230769230769|69.2307692307692|75|60|64.2857142857143	66.6666666666667|72.2222222222222|80|92.3076923076923|36.3636363636364|na	chr13_56930405_56931435_S_Ex.ENSMUST00000022023.13_1
chr2:11723270-11728906	Il15ra	chr2:11728224-11728421	SES	6	4	-	ENSMUST00000135341.8	0.32	0.967425	0.967425	40.9090909090909|42.8571428571429|36.1111111111111|52.1739130434783|38.0952380952381|31.1111111111111	54.5454545454545|50|27.5862068965517|30|na|na	chr2_11723270_11728906_W_ENSMUST00000135341.8_1
chr5:34493829-34499865	Rnf4	chr5:34493829-34493885	TSS|A5SS	6	6	-	TSS.ENSMUST00000182772.8	-0.08	0.967437	0.967437	84.1004184100418|85.427135678392|87.4635568513119|81.9512195121951|89.4366197183099|86.5714285714286	89.4736842105263|82.9059829059829|88.0478087649402|86.283185840708|79.1111111111111|88.6363636363636	chr5_34493829_34499865_S_TSS.ENSMUST00000182772.8_1
chr17:27783229-27783535	AI413582	chr17:27783229-27783380	A3SS	6	6	-	Ex.ENSMUST00000231948.2	-0.01	0.967446	0.967446	1.34189031505251|0.455580865603645|0.800376647834275|1.54798761609907|1.27826941986234|2.03373015873016	1.37931034482759|1.11731843575419|1.08641975308642|1.34831460674157|1.11653872993719|1.35004821600771	chr17_27783229_27783535_S_Ex.ENSMUST00000231948.2_5
chr19:5013003-5013361	Mrpl11	chr19:5013354-5013361	A3SS	6	6	-	Ex.ENSMUST00000025836.6	-0.03	0.967447	0.967447	92.5320886814469|92.4731182795699|89.7540983606557|91.6876574307305|91.1214953271028|91.2118408880666	90.2402402402402|91.9454770755886|92.0157068062827|92.3566878980892|92.7068723702665|89.3424036281179	chr19_5013003_5013361_S_Ex.ENSMUST00000025836.6_1
chr9:108377349-108378896	Usp19	chr9:108377469-108378392	IR	6	6	-	ENSMUST00000193975.2	0.04	0.967468	0.967468	1.72413793103448|0|0|4.54545454545455|0|0	2.77777777777778|0|3.75|0|0|0	chr9_108377469_108378392_R_ENSMUST00000193975.2_1
chr4:133727651-133728035	Dhdds	chr4:133727651-133727704	TSS|A3SS	6	6	-	TSS.ENSMUST00000105887.8	-0.12	0.967472	0.967472	69.5652173913043|65.4205607476635|63.7755102040816|57.8571428571429|74.5098039215686|63.9024390243902	67.6470588235294|64.6666666666667|60|62.5|68.3870967741936|71.1111111111111	chr4_133727651_133728035_S_TSS.ENSMUST00000105887.8_1
chr11:33584681-33592430	Kcnip1	chr11:33584681-33584683	A3SS	6	6	-	Ex.ENSMUST00000065970.6	-0.09	0.967598	0.967598	84.1584158415842|92.4242424242424|91.970802919708|92.4731182795699|94.8275862068966|92.3611111111111	84.4444444444444|93.6708860759494|94.2857142857143|91.7525773195876|94.0476190476191|89.4736842105263	chr11_33584681_33592430_S_Ex.ENSMUST00000065970.6_1
chrX:135071799-135072384	Tceal8	chrX:135072169-135072270	SES	6	6	-	ENSMUST00000146583.2	0	0.967618	0.967618	0|0.228050171037628|0.223048327137546|0.0992063492063492|0|0.261096605744125	0|0.183150183150183|0.171086398631309|0|0.0931098696461825|0.346020761245675	chrX_135071799_135072384_W_ENSMUST00000146583.2_1
chr15:76237921-76238046	Maf1	chr15:76237921-76237922	A5SS	6	6	-	Ex.TSS.ENSMUST00000023212.15	-0.01	0.967649	0.967649	2.73141122913505|2.74725274725275|2.38970588235294|2.77777777777778|4.0084388185654|2.78481012658228	2.4866785079929|2.98850574712644|3.14533622559653|1.98473282442748|3.32922318125771|3.42465753424658	chr15_76237921_76238046_S_Ex.TSS.ENSMUST00000023212.15_1
chr17:14024397-14027542	Afdn	chr17:14027542-14027542	A3SS	6	6	-	Ex.ENSMUST00000137708.8	-0.11	0.967678	0.967678	38.5057471264368|36.7647058823529|41.6326530612245|35.031847133758|49.0909090909091|36.1111111111111	45.1428571428571|41.1764705882353|37.956204379562|35.4430379746835|41.340782122905|35.4166666666667	chr17_14024397_14027542_S_Ex.ENSMUST00000137708.8_1
chr10:13129624-13137509	Phactr2	chr10:13133321-13133560	SES	2	4	-	ENSMUST00000105546.8	-0.26	0.967718	0.967718	na|na|8|14.2857142857143|na|na	7.40740740740741|0|11.1111111111111|25|na|na	chr10_13129624_13137509_W_ENSMUST00000105546.8_1
chr9:45818338-45819825	Pcsk7	chr9:45818338-45818601	TSS|A5SS	5	5	-	TSS.ENSMUST00000216672.2	-0.17	0.96772	0.96772	11.1111111111111|13.6363636363636|7.69230769230769|4.76190476190476|na|4	12.5|9.09090909090909|0|0|18.75|na	chr9_45818338_45819825_S_TSS.ENSMUST00000216672.2_1
chr7:44643407-44644021	Gm15545	chr7:44643696-44643786	IR (overlapping region)	6	5	-	ENSMUST00000150613.2	-0.09	0.967747	0.967747	0|0|0|9.09090909090909|0|0	0|0|0|0|7.14285714285714|na	chr7_44643696_44643786_R_ENSMUST00000150613.2_1
chr7:120237221-120239456	Uqcrc2	chr7:120239456-120239457	A3SS	6	6	-	Ex.ENSMUST00000033176.7	0.01	0.967786	0.967786	1.48200423429781|2.22419928825623|1.36120563928051|2.01668984700974|2.41758241758242|1.64424514200299	2.1044992743106|1.46568954030646|1.45243282498184|2.13289581624282|2.10674157303371|1.93798449612403	chr7_120237221_120239456_S_Ex.ENSMUST00000033176.7_1
chr16:87269056-87269994	Usp16	chr16:87269056-87269056	A5SS	6	6	-	Ex.ENSMUST00000026710.12	-0.08	0.967863	0.967863	91.7721518987342|87.1559633027523|94.8571428571429|89.7196261682243|86.9047619047619|90.7514450867052	85.4166666666667|95.5882352941177|91.8238993710692|89.9159663865546|91.4893617021277|86.4406779661017	chr16_87269056_87269994_S_Ex.ENSMUST00000026710.12_1
chr15:89240130-89244558	Ncaph2	chr15:89240130-89240146	TSS|A5SS	6	6	-	TSS.ENSMUST00000074552.12	-0.09	0.967913	0.967913	75.7785467128028|80.3108808290155|72.0744680851064|83.0508474576271|72.7848101265823|73.2860520094563	72.3484848484848|76.1732851985559|80|74.1258741258741|75.3472222222222|78.75	chr15_89240130_89244558_S_TSS.ENSMUST00000074552.12_1
chr15:89240054-89244558	Ncaph2	chr15:89240054-89240146	A5SS	6	6	-	Ex.TSS.ENSMUST00000074552.12	-0.09	0.967913	0.967913	75.7785467128028|80.3108808290155|72.0744680851064|83.0508474576271|72.7848101265823|73.2860520094563	72.3484848484848|76.1732851985559|80|74.1258741258741|75.3472222222222|78.75	chr15_89240054_89244558_S_Ex.TSS.ENSMUST00000074552.12_1
chr4:3564258-3569363	Tmem68	chr4:3567281-3569364	A5SS	6	6	-	Ex.ENSMUST00000029891.12	0.04	0.967938	0.967938	4.8780487804878|3.2258064516129|4.31654676258993|4.34782608695652|1.88679245283019|0.363636363636364	5.95238095238095|3.1055900621118|2.01342281879195|1.35135135135135|4.59770114942529|2.24719101123596	chr4_3564258_3569363_S_Ex.ENSMUST00000029891.12_1
chrX:158905205-158906943	Pdha1	chrX:158905607-158905922	IR (overlapping region)	6	6	-	ENSMUST00000033662.9	-0.07	0.967944	0.967944	36.7768595041322|30.8558558558559|27.0216962524655|37.0304114490161|35.4790419161677|32.1167883211679	30.2938196555218|35.6410256410256|33.6505190311419|32.0603015075377|32.78955954323|34.4011142061281	chrX_158905607_158905922_R_ENSMUST00000033662.9_1
chrX:103022941-103024678	Rlim	chrX:103024669-103024678	TSS|A5SS	6	6	-	TSS.ENSMUST00000121153.8	-0.25	0.967955	0.967955	25|60.7142857142857|44.8275862068966|51.6129032258064|48.1481481481481|60	54.2857142857143|40|46.875|50|55.5555555555556|42.1052631578947	chrX_103022941_103024678_S_TSS.ENSMUST00000121153.8_1
chr7:4133889-4134289	Ttyh1	chr7:4133889-4133889	A5SS	6	6	-	Ex.ENSMUST00000032594.13	0	0.96797	0.96797	0.851788756388416|0.549450549450549|0.689655172413793|0.5249343832021|0.148148148148148|0.761570005858231	0.481695568400771|0.437828371278459|0.753579502637528|0.7383100902379|0.420521446593776|0.664010624169987	chr7_4133889_4134289_S_Ex.ENSMUST00000032594.13_1
chr16:18692444-18694073	Mrpl40	chr16:18692444-18692445	A3SS	6	6	-	Ex.ENSMUST00000023391.16	0.03	0.967998	0.967998	87.1630295250321|87.3261205564142|86.3553113553114|83.2041343669251|84.8232848232848|84.4028520499109	85.4771784232365|85.4748603351955|85.3629976580796|86.2284820031299|85.3260869565217|85.5791962174941	chr16_18692444_18694073_S_Ex.ENSMUST00000023391.16_1
chr16:18692441-18694073	Mrpl40	chr16:18692441-18692445	A3SS	6	6	-	Ex.ENSMUST00000023391.16	0.03	0.967998	0.967998	87.1630295250321|87.3261205564142|86.3553113553114|83.2041343669251|84.8232848232848|84.4028520499109	85.4771784232365|85.4748603351955|85.3629976580796|86.2284820031299|85.3260869565217|85.5791962174941	chr16_18692441_18694073_S_Ex.ENSMUST00000023391.16_1
chr14:55817617-55817786	Psme1	chr14:55817739-55817786	TSS|A3SS	6	6	-	TSS.ENSMUST00000173388.2	0	0.968027	0.968027	0.464037122969838|0|0|0.231481481481481|0.462962962962963|0.200400801603206	0.468384074941452|0.209205020920502|0.185873605947955|0|0.193798449612403|0.327868852459016	chr14_55817617_55817786_S_TSS.ENSMUST00000173388.2_1
chr15:85243847-85249477	Atxn10	chr15:85243847-85243849	A5SS	6	6	-	Ex.ENSMUST00000163242.3	0.01	0.968062	0.968062	0.779844031193761|0.736377025036819|0.666349357448834|0.701083492670491|1.21412803532009|0.795454545454545	1.30315500685871|0.693568726355612|0.647820965842167|1.08459869848156|0.646830530401035|0.553709856035437	chr15_85243847_85249477_S_Ex.ENSMUST00000163242.3_1
chr10:127872430-127882036	Naca	chr10:127875040-127880955	SES	6	6	-	ENSMUST00000092048.13	0	0.968091	0.968091	0.0346580406654344|0.0301522689582391|0.0405432799513481|0.0660414740457007|0.045662100456621|0.030060120240481	0.0371057513914657|0.0356209926383282|0.0505663430420712|0.0155327741534638|0.0835654596100279|0.0219058050383352	chr10_127872430_127882036_W_ENSMUST00000092048.13_1
chr16:87251991-87255528	Usp16	chr16:87252848-87252896	SES	6	6	-	ENSMUST00000131356.8	-0.01	0.968134	0.968134	0|0|0.31104199066874|0|0|0.46801872074883	0.742115027829314|0|0|0|0|0	chr16_87251991_87255528_W_ENSMUST00000131356.8_1
chr3:107848601-107850017	Gstm6	chr3:107849649-107849730	SES	6	6	NMD	ENSMUST00000155926.8	0.08	0.968225	0.968225	40.9638554216867|46.7532467532467|46.8085106382979|47.0588235294118|42.4242424242424|43.859649122807	43.6363636363636|50.7246376811594|43.8356164383562|41.025641025641|40.7407407407407|48.3870967741936	chr3_107848601_107850017_W_ENSMUST00000155926.8_1
chr1:185016044-185018956	Rab3gap2	chr1:185016246-185018652	IR	6	6	-	ENSMUST00000069652.8	0.12	0.968249	0.968249	20.8695652173913|25.9615384615385|27.0833333333333|18.6915887850467|18.0327868852459|14.2857142857143	25.2252252252252|16|28.0575539568345|23.4375|17.0731707317073|15.8536585365854	chr1_185016246_185018652_R_ENSMUST00000069652.8_1
chr16:4693231-4697669	Ubald1	chr16:4694286-4697480	IR	6	6	-	ENSMUST00000143873.2	0	0.968265	0.968265	0|0.247831474597274|0.0769822940723634|0.117508813160987|0|0	0|0|0.099502487562189|0|0|0.36036036036036	chr16_4694286_4697480_R_ENSMUST00000143873.2_1
chrX:135071799-135072394	Tceal8	chrX:135072169-135072394	A5SS	6	6	-	Ex.TSS.ENSMUST00000136533.2	-0.01	0.968339	0.968339	0|0.409836065573771|0.410396716826265|0.178890876565295|0|0.463499420625724	0|0.332778702163062|0.316455696202532|0|0.166389351081531|0.615384615384615	chrX_135071799_135072394_S_Ex.TSS.ENSMUST00000136533.2_1
chrX:135071799-135072384	Tceal8	chrX:135072169-135072384	TSS|A5SS	6	6	-	TSS.ENSMUST00000136533.2	-0.01	0.968339	0.968339	0|0.409836065573771|0.410396716826265|0.178890876565295|0|0.463499420625724	0|0.332778702163062|0.316455696202532|0|0.166389351081531|0.615384615384615	chrX_135071799_135072384_S_TSS.ENSMUST00000136533.2_1
chr7:12742257-12743692	Zbtb45	chr7:12743345-12743693	A5SS	6	6	-	Ex.ENSMUST00000210108.2	-0.08	0.968356	0.968356	18.3908045977011|9.78260869565217|9.72972972972973|8.95522388059701|8.69565217391304|15.0485436893204	15.5844155844156|8.73015873015873|14.4230769230769|10.2272727272727|10.3448275862069|10.8108108108108	chr7_12742257_12743692_S_Ex.ENSMUST00000210108.2_1
chr7:12742257-12743608	Zbtb45	chr7:12743345-12743609	A5SS	6	6	-	Ex.TSS.ENSMUST00000210282.2	-0.08	0.968356	0.968356	18.3908045977011|9.78260869565217|9.72972972972973|8.95522388059701|8.69565217391304|15.0485436893204	15.5844155844156|8.73015873015873|14.4230769230769|10.2272727272727|10.3448275862069|10.8108108108108	chr7_12742257_12743608_S_Ex.TSS.ENSMUST00000210282.2_1
chr7:12742257-12743562	Zbtb45	chr7:12743345-12743563	A5SS	6	6	-	Ex.TSS.ENSMUST00000051390.9	-0.08	0.968356	0.968356	18.3908045977011|9.78260869565217|9.72972972972973|8.95522388059701|8.69565217391304|15.0485436893204	15.5844155844156|8.73015873015873|14.4230769230769|10.2272727272727|10.3448275862069|10.8108108108108	chr7_12742257_12743562_S_Ex.TSS.ENSMUST00000051390.9_1
chr2:126912651-126927882	Blvra	chr2:126922450-126922578	MES	6	6	-	ENSMUST00000002064.15	0.05	0.968365	0.968365	88.4176182707994|86.2068965517241|88.1648936170213|85.3658536585366|84.9431818181818|80.8599167822469	86.0153256704981|86.8988391376451|83.2179930795848|87.8103837471783|84.4677137870855|85.8695652173913	chr2_126912651_126927882_W_ENSMUST00000002064.15_1
chr1:42734928-42742336	Pou3f3	chr1:42735302-42735380	IR (overlapping region)	6	6	-	ENSMUST00000054883.4	-0.21	0.968399	0.968399	57.6923076923077|69.1176470588235|78.7234042553192|61.4035087719298|57.1428571428571|63.0952380952381	67.6923076923077|64.5833333333333|73.9130434782609|65.7534246575342|46.4285714285714|67.5675675675676	chr1_42735302_42735380_R_ENSMUST00000054883.4_1
chr13:38395118-38400300	Snrnp48	chr13:38398581-38400300	A3SS	6	6	-	ENSMUST00000223680.2	0.05	0.968402	0.968402	6.47482014388489|3.1496062992126|4.76190476190476|4.95867768595041|2.77777777777778|3.94088669950739	2.52100840336134|5.81395348837209|4.3956043956044|8.33333333333333|4.0650406504065|1.21951219512195	chr13_38395118_38400300_S_ENSMUST00000223680.2_1
chr5:125096055-125097023	Ncor2	chr5:125096883-125097023	A5SS	6	6	-	ENSMUST00000055256.14	0.19	0.968422	0.968422	58.3333333333333|72.4137931034483|68.3544303797468|62.7906976744186|83.3333333333333|56.25	71.4285714285714|62.8571428571429|72.2222222222222|70.9677419354839|64.1509433962264|60.9756097560976	chr5_125096055_125097023_S_ENSMUST00000055256.14_1
chr16:18633687-18634078	Ufd1	chr16:18633687-18633712	A5SS	6	6	-	ENSMUST00000005394.13	0.05	0.96845	0.96845	76.510067114094|76.5765765765766|76.5652951699463|77.0408163265306|75.2252252252252|79.0268456375839	76.2626262626263|75|76.158940397351|77.9036827195467|74.4075829383886|81.4977973568282	chr16_18633687_18634078_S_ENSMUST00000005394.13_1
chr5:122872309-122875495	Camkk2	chr5:122875051-122875093	SES	6	6	-	ENSMUST00000197373.2	0.06	0.968546	0.968546	94.6372239747634|90.9502262443439|89.5833333333333|91.4691943127962|94.2196531791908|89.3732970027248	90.8424908424908|90.3225806451613|87.9656160458453|90.1785714285714|96.25|95.0617283950617	chr5_122872309_122875495_W_ENSMUST00000197373.2_1
chr7:130484117-130499054	Plekha1	chr7:130487133-130487178	MES	6	6	-	ENSMUST00000075181.11	-0.07	0.968571	0.968571	89.8936170212766|91.6129032258064|90.5660377358491|99.4152046783626|94.8717948717949|95.0177935943061	89.4009216589862|91.6666666666667|96.1038961038961|95.3051643192488|94.392523364486|94.0740740740741	chr7_130484117_130499054_W_ENSMUST00000075181.11_1
chrX:72723404-72723531	Slc6a8	chrX:72723525-72723531	A3SS	6	6	-	ENSMUST00000033752.14	0.05	0.96858	0.96858	100|100|100|94.1176470588235|100|100	94.4444444444444|100|100|100|100|100	chrX_72723404_72723531_S_ENSMUST00000033752.14_1
chr4:137720939-137721292	Eif4g3	chr4:137721274-137721292	A3SS	6	6	-	ENSMUST00000127707.2	0.01	0.96858	0.96858	0|1.38888888888889|0|0|0|0	0|0|0|1.47058823529412|0|0	chr4_137720939_137721292_S_ENSMUST00000127707.2_1
chr8:84301158-84320968	Tecr	chr8:84316812-84316930	SES	6	6	-	ENSMUST00000212136.2	0	0.968588	0.968588	0|0.0161629222563439|0.0052684263210579|0.00722334585379948|0|0	0.0148126203525404|0|0|0|0.0148290946837696|0	chr8_84301158_84320968_W_ENSMUST00000212136.2_1
chr13:114954794-114958524	Mocs2	chr13:114954860-114955871	IR	6	6	-	ENSMUST00000184282.2	0	0.968659	0.968659	0|0|0|0.133333333333333|0|0.110619469026549	0|0.256081946222791|0|0|0|0	chr13_114954860_114955871_R_ENSMUST00000184282.2_1
chr1:162059337-162102056	Dnm3	chr1:162101189-162102057	A5SS	6	6	-	Ex.ENSMUST00000070330.14	-0.13	0.968669	0.968669	12.5|12.1621621621622|14.7727272727273|23.5294117647059|8.16326530612245|11.6279069767442	16.6666666666667|15.7894736842105|8.18181818181818|10.8108108108108|22.2222222222222|8.33333333333333	chr1_162059337_162102056_S_Ex.ENSMUST00000070330.14_1
chr15:77847158-77851326	Gm17638	chr15:77849216-77850337	IR (overlapping region)	6	6	-	ENSMUST00000181255.2	0	0.968674	0.968674	0|0.308641975308642|0|0|0|0	0|0|0|0.291545189504373|0|0	chr15_77849216_77850337_R_ENSMUST00000181255.2_1
chr1:180966867-180969890	Nvl	chr1:180966867-180966871	A3SS	6	6	-	Ex.ENSMUST00000027797.9	-0.03	0.968686	0.968686	90.5063291139241|93.9313984168866|92.3357664233577|93.0930930930931|90.5579399141631|89.5833333333333	91.3746630727763|92.1658986175115|92.2105263157895|90.9340659340659|91.4373088685015|91.7073170731707	chr1_180966867_180969890_S_Ex.ENSMUST00000027797.9_1
chr3:89001151-89001537	Fdps	chr3:89001151-89001152	A3SS	6	6	-	Ex.TSS.ENSMUST00000081848.13	-0.01	0.968707	0.968707	1.50375939849624|1.15473441108545|1.6220600162206|1.75077239958805|2.52951096121417|1.69934640522876	1.49402390438247|1.28307939053729|2.05479452054794|2.60115606936416|1.5639374425023|1.19402985074627	chr3_89001151_89001537_S_Ex.TSS.ENSMUST00000081848.13_1
chr17:36206563-36208003	2310061I04Rik	chr17:36207338-36207936	IR	6	6	-	ENSMUST00000146451.8	0	0.968714	0.968714	0|0|0.196850393700787|0.508905852417303|0|0	0|0|0.409836065573771|0|0.268817204301075|0	chr17_36207338_36207936_R_ENSMUST00000146451.8_1
chr7:27047525-27048046	Shkbp1	chr7:27047874-27047958	IR	6	6	-	ENSMUST00000152053.2	0.11	0.968754	0.968754	4.76190476190476|5.55555555555556|0|0|0|3.33333333333333	0|0|14.2857142857143|0|0|0	chr7_27047874_27047958_R_ENSMUST00000152053.2_1
chr7:81268431-81273999	Homer2	chr7:81268431-81268463	A3SS	6	6	-	ENSMUST00000098326.3	0.1	0.968767	0.968767	37.8640776699029|41.304347826087|50.6024096385542|44.3548387096774|42.8571428571429|47.3118279569892	49.0909090909091|42.7083333333333|45.9302325581395|46.9230769230769|37.6146788990826|42.6229508196721	chr7_81268431_81273999_S_ENSMUST00000098326.3_1
chr9:96353906-96356010	Rnf7	chr9:96355896-96356011	A5SS	6	6	-	Ex.TSS.ENSMUST00000071301.5	0	0.96879	0.96879	0.692726373082632|0.558347292015634|0.608766233766234|0.306278713629403|0.543970988213962|0.738552437223043	0.373333333333333|0.676655389076849|0.893697083725306|0.340328984685196|0.529941706412295|0.66006600660066	chr9_96353906_96356010_S_Ex.TSS.ENSMUST00000071301.5_1
chr3:133945164-133946476	Cxxc4	chr3:133945639-133945908	IR (overlapping region)	6	6	-	ENSMUST00000181904.3	0.05	0.968818	0.968818	0|3.03030303030303|5|2.4390243902439|3.125|4.8780487804878	4|6.97674418604651|1.81818181818182|2.12765957446809|3.84615384615385|0	chr3_133945639_133945908_R_ENSMUST00000181904.3_1
chr2:119557374-119558133	Rtf1	chr2:119557482-119558018	IR	6	6	-	ENSMUST00000126984.2	-0.02	0.968834	0.968834	0|0|0|0|1.66666666666667|0	1.5748031496063|0|0|0|0|0	chr2_119557482_119558018_R_ENSMUST00000126984.2_1
chr1:132286641-132288953	Tmcc2	chr1:132286777-132288012	IR	6	6	-	ENSMUST00000138717.2	0.02	0.968858	0.968858	0|0|2.27272727272727|0|0|0	1.21951219512195|0|0|1.16279069767442|0|0	chr1_132286777_132288012_R_ENSMUST00000138717.2_1
chr11:98328863-98329542	Gm12352	chr11:98328972-98329062	IR (overlapping region)	6	6	-	ENSMUST00000154452.2	0	0.968882	0.968882	0|0.179856115107914|0.0825082508250825|0|0.0821692686935086|0	0|0.279329608938547|0|0|0.0521104742053153|0	chr11_98328972_98329062_R_ENSMUST00000154452.2_1
chr2:30930527-30942996	Fnbp1	chr2:30934894-30934908	MES	6	6	-	ENSMUST00000128431.3	-0.1	0.968882	0.968882	21.6216216216216|31.5789473684211|34.8837209302326|25.4901960784314|25|22.5	21.7391304347826|29.4117647058824|26.25|26.7857142857143|29.8245614035088|26.4705882352941	chr2_30930527_30942996_W_ENSMUST00000128431.3_1
chr7:44860995-44861179	Dkkl1	chr7:44861175-44861179	TSS|A5SS	6	6	-	TSS.ENSMUST00000209466.2	0.02	0.968887	0.968887	0.68259385665529|0.606060606060606|0.563380281690141|1.3215859030837|0.99009900990099|0.194931773879142	1.27118644067797|1.21951219512195|0|0|1.96078431372549|0	chr7_44860995_44861179_S_TSS.ENSMUST00000209466.2_1
chr1:63217036-63217597	Eef1b2	chr1:63217187-63217423	SES	6	6	NMD	ENSMUST00000174890.9	0	0.969009	0.969009	0|0|0|0|0.0246366100024637|0	0.0260654242147791|0|0|0|0|0	chr1_63217036_63217597_W_ENSMUST00000174890.9_1
chr12:3297439-3299866	Rab10os	chr12:3299739-3299866	TSS|A3SS	6	6	-	TSS.ENSMUST00000049684.7	-0.19	0.969093	0.969093	72.7272727272727|51.6129032258064|64.2857142857143|68.1818181818182|66.6666666666667|75	60|55|66.6666666666667|73.0769230769231|64|78.5714285714286	chr12_3297439_3299866_S_TSS.ENSMUST00000049684.7_1
chr1:182592751-182660627	Susd4	chr1:182592751-182592753	A5SS	6	6	-	Ex.TSS.ENSMUST00000085724.5	-0.05	0.969122	0.969122	92.9663608562691|93.0693069306931|93.7655860349127|89.3382352941177|88.3597883597884|90.2152641878669	91.4089347079038|95.3237410071942|90.3508771929825|91.156462585034|88.3040935672515|90.8571428571429	chr1_182592751_182660627_S_Ex.TSS.ENSMUST00000085724.5_1
chr3:104742121-104748143	Capza1	chr3:104747098-104747304	SES	6	6	-	ENSMUST00000094028.10	-0.08	0.969124	0.969124	87.292817679558|93.048128342246|83.4355828220859|91.044776119403|86.6071428571429|84.1530054644809	92.0398009950249|88.6178861788618|88.8059701492537|86.71875|86.0869565217391|82.8358208955224	chr3_104742121_104748143_W_ENSMUST00000094028.10_1
chr18:61702634-61708480	Csnk1a1	chr18:61704945-61705028	SES	6	6	-	ENSMUST00000167187.8	0.05	0.969145	0.969145	30.8846352819452|34.9315068493151|33.6754966887417|31.1326124075128|34.4501718213058|32.5468424705066	31.705948372615|29.8371647509579|32.440113682501|31.2840043525571|35.1547388781431|37.5216637781629	chr18_61702634_61708480_W_ENSMUST00000167187.8_1
chr5:112574625-112584148	Sez6l	chr5:112576242-112576436	SES	6	6	-	ENSMUST00000075387.11	0.08	0.969167	0.969167	97.5609756097561|97.1014492753623|94.8453608247423|87.8048780487805|97.6744186046512|93.4640522875817	94.4444444444444|95.4954954954955|99.2805755395683|95.4022988505747|94.4444444444444|89.8550724637681	chr5_112574625_112584148_W_ENSMUST00000075387.11_1
chr14:21897992-21898069	Comtd1	chr14:21897992-21897995	A3SS	6	6	-	Ex.ENSMUST00000124549.9	0.04	0.969174	0.969174	94.6153846153846|93.3884297520661|92.5170068027211|94.6666666666667|94.9367088607595|91.2698412698413	90.8713692946058|95.985401459854|92.8104575163399|93.2126696832579|93.1192660550459|95.6284153005464	chr14_21897992_21898069_S_Ex.ENSMUST00000124549.9_1
chr2:179816953-179818077	Adrm1	chr2:179817186-179817390	IR	6	6	-	ENSMUST00000128029.8	0	0.969188	0.969188	0.116959064327485|0.260416666666667|0.186741363211951|0.267379679144385|0.20703933747412|0	0.124378109452736|0.45045045045045|0.44004400440044|0|0|0	chr2_179817186_179817390_R_ENSMUST00000128029.8_1
chr8:31649910-31651082	Tti2	chr8:31650606-31650786	IR (overlapping region)	6	6	-	ENSMUST00000209851.2	0.02	0.969198	0.969198	0.546448087431694|0.806451612903226|0|0|0.793650793650794|1.2396694214876	0|0|1.88679245283019|1.6|0|0	chr8_31650606_31650786_R_ENSMUST00000209851.2_1
chr4:120626094-120630868	Nfyc	chr4:120626094-120626096	A3SS	6	6	-	Ex.ENSMUST00000043429.12	0.08	0.969212	0.969212	88.1889763779528|93.1372549019608|86.7816091954023|89.5104895104895|87.5|91.4110429447853	83.4782608695652|88|92.436974789916|87.3417721518987|94.2622950819672|91.4634146341463	chr4_120626094_120630868_S_Ex.ENSMUST00000043429.12_1
chr7:44633012-44635706	Prmt1	chr7:44633504-44633557	SES	6	6	-	ENSMUST00000107843.11	0.04	0.969221	0.969221	10.2955195424214|11.1111111111111|8.20689655172414|13.7149028077754|9.47368421052632|8.08561236623068	9.09935004642526|10.0607111882047|9.23507462686567|10.8459869848156|10.4875804967801|11.3835376532399	chr7_44633012_44635706_W_ENSMUST00000107843.11_1
chr3:95954447-95954558	Vps45	chr3:95954447-95954447	A3SS	6	6	-	Ex.ENSMUST00000015891.6	0.06	0.969228	0.969228	81.7142857142857|89.1472868217054|86.3453815261044|83.5897435897436|79.4871794871795|86.1952861952862	83.9285714285714|84.9056603773585|85.3932584269663|83.6601307189542|83.6842105263158|85.2631578947368	chr3_95954447_95954558_S_Ex.ENSMUST00000015891.6_1
chr15:11393363-11394309	Tars	chr15:11393363-11393366	A3SS	6	6	-	ENSMUST00000022849.7	0.05	0.969287	0.969287	89.1089108910891|87.0229007633588|92.7631578947368|88.4955752212389|91.1764705882353|89.171974522293	89.0625|92|87.3239436619718|90.5660377358491|86.6666666666667|92.4242424242424	chr15_11393363_11394309_S_ENSMUST00000022849.7_1
chr6:42334786-42335326	Zyx	chr6:42334920-42335102	IR	6	6	-	ENSMUST00000070635.13	-0.08	0.969288	0.969288	8.07453416149068|15.2671755725191|6.8421052631579|5.09554140127389|7.86516853932584|4.10958904109589	9.9236641221374|8.95522388059701|11.587982832618|4.21686746987952|6.49350649350649|5.60747663551402	chr6_42334920_42335102_R_ENSMUST00000070635.13_1
chr7:141009665-141015254	Slc25a22	chr7:141009870-141011942	IR	6	6	-	ENSMUST00000201558.2	-0.05	0.969292	0.969292	98.5074626865672|96.969696969697|98.1481481481482|90.6976744186046|97.4358974358974|97.752808988764	95.5555555555556|98.1132075471698|97.8021978021978|95.5882352941177|96.4912280701754|95.6521739130435	chr7_141009870_141011942_R_ENSMUST00000201558.2_1
chr18:68393258-68402023	Fam210a	chr18:68395493-68396171	IR (overlapping region)	6	6	-	ENSMUST00000042852.7	0.06	0.969326	0.969326	6.38297872340426|5|4.22535211267606|0|0|0	7.27272727272727|0|3.63636363636364|1.96078431372549|3.125|0	chr18_68395493_68396171_R_ENSMUST00000042852.7_1
chr2:14079148-14120627	Stam	chr2:14107214-14120628	A3SS	6	6	-	Ex.TSS.ENSMUST00000156901.2	-0.1	0.96935	0.96935	15|15.6462585034014|12.8755364806867|14.5348837209302|15.3061224489796|17.3708920187793	8.84353741496599|12.8491620111732|11.0526315789474|23.7037037037037|19.7604790419162|13.953488372093	chr2_14079148_14120627_S_Ex.TSS.ENSMUST00000156901.2_1
chr3:40714896-40715213	Hspa4l	chr3:40714896-40714899	A5SS	6	6	-	Ex.ENSMUST00000108086.7	-0.03	0.969367	0.969367	4.95049504950495|4.8780487804878|3.47222222222222|5.95744680851064|5.75539568345324|5.50724637681159	4.07239819004525|5.8252427184466|6.45161290322581|3.03030303030303|5.35714285714286|5.63380281690141	chr3_40714896_40715213_S_Ex.ENSMUST00000108086.7_1
chr10:67962558-67964618	Arid5b	chr10:67962558-67962581	A3SS	6	6	-	Ex.ENSMUST00000020106.9	-0.1	0.969393	0.969393	63.448275862069|78.7234042553192|68.8622754491018|68.9655172413793|63.6363636363636|69.2307692307692	64.5833333333333|66.6666666666667|72.4358974358974|70.7070707070707|70.7547169811321|67.1052631578947	chr10_67962558_67964618_S_Ex.ENSMUST00000020106.9_1
chr5:76702053-76706850	Exoc1	chr5:76705666-76705710	SES	6	6	-	ENSMUST00000087133.11	-0.1	0.969422	0.969422	11.1842105263158|22.8813559322034|11.1570247933884|6.25|10.8108108108108|14.9532710280374	11.046511627907|13.5135135135135|12.5|9.85915492957746|11.1764705882353|18.5185185185185	chr5_76702053_76706850_W_ENSMUST00000087133.11_1
chr5:122938657-122940192	Anapc5	chr5:122938657-122938695	A3SS	6	6	-	ENSMUST00000086216.9	0.06	0.969446	0.969446	55.7333333333333|55.3602811950791|53.5195530726257|58.751902587519|51.8433179723502|58.7318087318087	54.7945205479452|53.9660056657224|58.0536912751678|57.3373676248109|58.4022038567493|51.7543859649123	chr5_122938657_122940192_S_ENSMUST00000086216.9_1
chr17:36571814-36572382	Trim39	chr17:36571814-36571837	A3SS	3	6	-	Ex.TSS.ENSMUST00000173369.2	0.14	0.969507	0.969507	5.88235294117647|na|6.25|na|na|11.1111111111111	15.7894736842105|0|17.6470588235294|5.55555555555556|0|8.33333333333333	chr17_36571814_36572382_S_Ex.TSS.ENSMUST00000173369.2_1
chr7:138806278-138807882	Lrrc27	chr7:138807836-138807882	A3SS	6	5	-	ENSMUST00000016124.15	0.07	0.969534	0.969534	97.1428571428571|100|89.7435897435898|97.5|95|95.7446808510638	93.1034482758621|93.3333333333333|100|96.1538461538462|97.0588235294118|na	chr7_138806278_138807882_S_ENSMUST00000016124.15_1
chr11:93851607-93854052	Nme1	chr11:93851607-93851607	A3SS	6	6	-	Ex.ENSMUST00000021220.10	0	0.969561	0.969561	0.313643491897543|0.230574129582661|0.356559203684445|0.265755504935459|0.401146131805158|0.268439217691423	0.123380629241209|0.2257728377909|0.406435224386113|0.356903859022976|0.298151460942159|0.438459129345443	chr11_93851607_93854052_S_Ex.ENSMUST00000021220.10_1
chr1:55027315-55029462	Sf3b1	chr1:55029462-55029462	A5SS	6	6	-	Ex.ENSMUST00000027127.14	-0.11	0.969581	0.969581	73.1707317073171|73.134328358209|69.8275862068966|64.7887323943662|78.7234042553192|64.1509433962264	73.3333333333333|65.1685393258427|73.469387755102|65.9340659340659|68.9320388349515|76.271186440678	chr1_55027315_55029462_S_Ex.ENSMUST00000027127.14_1
chr3:30986042-30990433	Phc3	chr3:30990101-30990169	SES	4	3	NMD	ENSMUST00000046624.12	-0.18	0.969582	0.969582	25|20|27.2727272727273|9.09090909090909|na|na	22.7272727272727|17.0731707317073|20.6896551724138|na|na|na	chr3_30986042_30990433_W_ENSMUST00000046624.12_1
chr7:101545658-101547153	Anapc15	chr7:101547149-101547153	TSS|A3SS	6	6	-	TSS.ENSMUST00000106973.8	0.11	0.969588	0.969588	9.55882352941176|20.8333333333333|18.5185185185185|17.5|27.8688524590164|18.4	14.5454545454545|19.3333333333333|16.2962962962963|19.8019801980198|21.259842519685|22.0779220779221	chr7_101545658_101547153_S_TSS.ENSMUST00000106973.8_1
chr11:17001818-17002348	Cnrip1	chr11:17001825-17002111	IR (overlapping region)	6	6	-	ENSMUST00000058159.6	0.01	0.969591	0.969591	0.721153846153846|1.53417015341702|0.345125107851596|0.242424242424242|0.390625|1.15740740740741	0.823529411764706|0.708382526564345|0.661521499448732|1.43415906127771|0.240673886883273|0.584795321637427	chr11_17001825_17002111_R_ENSMUST00000058159.6_1
chr14:30739233-30741050	Gnl3	chr14:30739824-30740885	IR	6	6	-	ENSMUST00000228774.2	-0.01	0.969692	0.969692	0|0|0|0.966183574879227|0.740740740740741|0	0|0.380228136882129|0|0|0.549450549450549|0.72463768115942	chr14_30739824_30740885_R_ENSMUST00000228774.2_1
chr7:120237221-120239456	Uqcrc2	chr7:120237221-120237224	A5SS	6	6	-	Ex.ENSMUST00000033176.7	0	0.969702	0.969702	0.72463768115942|0.275735294117647|0.401606425702811|0.217391304347826|0.344827586206897|0.311526479750779	0.378787878787879|0.274725274725275|0.29585798816568|0.600858369098712|0.437636761487965|0.266666666666667	chr7_120237221_120239456_S_Ex.ENSMUST00000033176.7_2
chr16:31963824-31984197	Nrros	chr16:31966371-31966491	MES	3	3	-	ENSMUST00000130410.8	-0.2	0.969783	0.969783	na|na|39.2857142857143|52.3809523809524|na|45.8333333333333	na|na|na|40|45.1612903225806|51.7241379310345	chr16_31963824_31984197_W_ENSMUST00000130410.8_1
chr17:25111919-25112012	Mapk8ip3	chr17:25111919-25111941	A3SS	6	6	-	ENSMUST00000146923.8	0.04	0.969784	0.969784	4.61538461538462|0|0|0|5.12820512820513|2.89855072463768	1.81818181818182|1.51515151515152|1.53846153846154|3.7037037037037|1.61290322580645|2.7027027027027	chr17_25111919_25112012_S_ENSMUST00000146923.8_1
chr4:154091147-154093189	Cep104	chr4:154091228-154092795	IR	6	6	-	ENSMUST00000047497.15	0.25	0.969797	0.969797	27.2727272727273|20.5882352941176|15.625|28.5714285714286|16.6666666666667|14.7058823529412	14.2857142857143|43.3333333333333|18.75|0|28.5714285714286|20	chr4_154091228_154092795_R_ENSMUST00000047497.15_1
chr5:137294729-137295196	Srrt	chr5:137294886-137295036	IR (overlapping region)	6	6	-	ENSMUST00000196960.2	-0.01	0.969832	0.969832	0|0|0|0|1.47058823529412|0	0|0|0.609756097560976|0.793650793650794|0|0	chr5_137294886_137295036_R_ENSMUST00000196960.2_1
chr16:3712349-3715114	Naa60	chr16:3713378-3713831	SES	6	6	NMD	ENSMUST00000135093.8	0.02	0.969845	0.969845	1.30505709624796|2.11864406779661|3.31807780320366|2.61780104712042|3.2258064516129|2.08105147864184	1.70777988614801|2.5844930417495|2.84900284900285|2.57425742574257|3.15955766192733|1.88172043010753	chr16_3712349_3715114_W_ENSMUST00000135093.8_1
chr4:108895249-108896854	Nrd1	chr4:108895249-108895249	A5SS	6	6	-	Ex.ENSMUST00000065977.11	0.17	0.969924	0.969924	59.5238095238095|50|46.8085106382979|43.1372549019608|66.6666666666667|44.6153846153846	53.3333333333333|58.3333333333333|45.7627118644068|50|48.0769230769231|56.25	chr4_108895249_108896854_S_Ex.ENSMUST00000065977.11_1
chr11:96799228-96799541	Cdk5rap3	chr11:96799540-96799541	A5SS	6	6	-	Ex.ENSMUST00000103152.11	0.08	0.96997	0.96997	77.5862068965517|80|80.9128630705394|77.4011299435028|79.0909090909091|73.0263157894737	80.110497237569|77.6119402985075|81.8181818181818|82.4175824175824|74.8717948717949|71.6666666666667	chr11_96799228_96799541_S_Ex.ENSMUST00000103152.11_1
chr11:96799228-96799540	Cdk5rap3	chr11:96799540-96799540	A5SS	6	6	-	Ex.ENSMUST00000103152.11	0.08	0.96997	0.96997	77.5862068965517|80|80.9128630705394|77.4011299435028|79.0909090909091|73.0263157894737	80.110497237569|77.6119402985075|81.8181818181818|82.4175824175824|74.8717948717949|71.6666666666667	chr11_96799228_96799540_S_Ex.ENSMUST00000103152.11_1
chr9:88430562-88434768	Zfp949	chr9:88434715-88434768	TSS|A3SS	6	6	-	TSS.ENSMUST00000161232.2	0.13	0.969982	0.969982	24.3243243243243|25.8064516129032|26.0869565217391|32.5|20|37.5	27.0833333333333|29.7872340425532|24.5614035087719|30.5555555555556|20|35	chr9_88430562_88434768_S_TSS.ENSMUST00000161232.2_1
chr4:155940002-155940588	Dvl1	chr4:155940002-155940076	A5SS	6	5	-	ENSMUST00000030948.16	-0.18	0.970023	0.970023	92.3076923076923|94.4444444444444|95|100|92.8571428571429|78.9473684210526	100|100|81.8181818181818|92.8571428571429|85.7142857142857|na	chr4_155940002_155940588_S_ENSMUST00000030948.16_1
chr9:79681585-79682383	Tmem30a	chr9:79681585-79681586	A3SS	6	6	-	Ex.ENSMUST00000034878.12	0.02	0.970086	0.970086	3.42612419700214|1.65289256198347|1.74050632911392|0.884955752212389|0.645161290322581|0.847457627118644	1.4519056261343|1.43737166324435|1.40485312899106|1.50093808630394|2.09923664122137|1.40515222482436	chr9_79681585_79682383_S_Ex.ENSMUST00000034878.12_1
chr5:124552590-124563509	Sbno1	chr5:124552590-124552590	A3SS	6	6	-	Ex.TSS.ENSMUST00000196711.5	0.05	0.970094	0.970094	87.2641509433962|84.9162011173184|83.6363636363636|82.122905027933|84.8101265822785|83.8383838383838	85.3080568720379|85.7142857142857|86.8292682926829|80.5555555555556|81.5315315315315|86.9565217391304	chr5_124552590_124563509_S_Ex.TSS.ENSMUST00000196711.5_1
chr3:89091256-89091458	Fam189b	chr3:89091362-89091458	TSS|A3SS	6	6	-	TSS.ENSMUST00000127982.8	0.08	0.970101	0.970101	12.3076923076923|7.54716981132075|5.81395348837209|16.6666666666667|6.66666666666667|9.09090909090909	4.34782608695652|11.2903225806452|14.5161290322581|10.6382978723404|9.80392156862745|8	chr3_89091256_89091458_S_TSS.ENSMUST00000127982.8_1
chr7:45546525-45547090	Tmem143	chr7:45546526-45546858	IR	6	6	-	ENSMUST00000209350.2	-0.12	0.970126	0.970126	7.69230769230769|4|16.6666666666667|0|0|0	0|0|5.71428571428571|8.33333333333333|3.57142857142857|10	chr7_45546526_45546858_R_ENSMUST00000209350.2_1
chr12:100168683-100169833	Calm1	chr12:100168683-100168686	A5SS	6	6	-	Ex.ENSMUST00000001204.8	0	0.970129	0.970129	0.0530025971272592|0.0493058658572287|0.0791287050367619|0.0507485409794468|0.0578275351591414|0.0628265672610758	0.0497636227917392|0.0554796281511752|0.0602803678384999|0.0516520319242881|0.0792750221503738|0.0578368999421631	chr12_100168683_100169833_S_Ex.ENSMUST00000001204.8_4
chr5:3853185-3857458	Krit1	chr5:3853484-3856418	IR	6	6	-	ENSMUST00000199475.2	-0.03	0.970131	0.970131	2.32558139534884|3.36134453781513|0.694444444444444|0.917431192660551|0|0.632911392405063	1.86915887850467|1.06382978723404|0.72992700729927|4.08163265306122|0|0	chr5_3853484_3856418_R_ENSMUST00000199475.2_1
chr16:32066086-32070640	Wdr53	chr16:32066086-32066343	TSS|A5SS	6	6	-	TSS.ENSMUST00000023474.4	0.1	0.970216	0.970216	31.8181818181818|34.4262295081967|37.6344086021505|39.2857142857143|45.2380952380952|41.2371134020619	35.0877192982456|32.3943661971831|37.5|38.8888888888889|41.9354838709677|44.4444444444444	chr16_32066086_32070640_S_TSS.ENSMUST00000023474.4_1
chr7:115930747-115933009	Rps13	chr7:115931715-115932163	IR	6	6	-	ENSMUST00000205548.2	0	0.970231	0.970231	0.0216286363144804|0.0616218880946512|0.0191021967526266|0.0370096225018505|0|0.0481046757744853	0.0103691414350892|0.0309533635988444|0|0.0116890707188779|0.119932837610938|0.0192049164586134	chr7_115931715_115932163_R_ENSMUST00000205548.2_1
chr9:54863672-54864094	Psma4	chr9:54863672-54863675	A5SS	6	6	-	Ex.ENSMUST00000034848.14	0	0.970252	0.970252	0.548804390435124|0.744186046511628|0.311850311850312|0.293147673140344|0.127064803049555|0.449378799894264	0.723472668810289|0.181093806591815|0.254730713245997|0.246204349610176|0.497287522603978|0.543150271575136	chr9_54863672_54864094_S_Ex.ENSMUST00000034848.14_1
chr17:35201145-35201663	Lsm2	chr17:35201211-35201616	IR	6	6	-	ENSMUST00000174860.8	-0.01	0.970255	0.970255	0.359712230215827|0.975609756097561|0.3003003003003|0|0.675675675675676|0	0|0|0.371747211895911|1.86046511627907|0|0	chr17_35201211_35201616_R_ENSMUST00000174860.8_1
chr4:133693740-133695219	Hmgn2	chr4:133694107-133694267	IR	6	6	-	ENSMUST00000145025.8	0	0.970276	0.970276	0|0.0910746812386157|0|0|0|0	0|0|0|0.0862812769628991|0|0	chr4_133694107_133694267_R_ENSMUST00000145025.8_1
chr2:49677786-49753822	Lypd6b	chr2:49750713-49750801	MES	6	6	-	ENSMUST00000153422.8	-0.02	0.970276	0.970276	0|0|0|1.85185185185185|0|0	0|0|0|0|0|1.75438596491228	chr2_49677786_49753822_W_ENSMUST00000153422.8_2
chr17:32448710-32472014	Brd4	chr17:32471971-32472014	A5SS	6	6	-	ENSMUST00000003726.16	-0.05	0.970276	0.970276	5.55555555555556|0|0|0|0|0	5.26315789473684|0|0|0|0|0	chr17_32448710_32472014_S_ENSMUST00000003726.16_1
chr5:112540122-112541650	Asphd2	chr5:112541326-112541449	MES	6	6	-	ENSMUST00000199095.2	0.09	0.970279	0.970279	32.1428571428571|40|36.4583333333333|37.1428571428571|30|34.020618556701	37.7358490566038|41.3793103448276|37.3493975903614|32.0754716981132|29.7619047619048|32	chr5_112540122_112541650_W_ENSMUST00000199095.2_2
chr18:36889979-36890336	Ik	chr18:36889979-36889983	A5SS	6	6	-	Ex.ENSMUST00000007042.6	-0.03	0.970288	0.970288	90.3438693990969|91.2039093736117|88.554948391014|89.7727272727273|88.90625|87.6315789473684	90.1520912547528|91.1881977671451|90.2834008097166|89.309462915601|86.3193562049979|88.9615699100572	chr18_36889979_36890336_S_Ex.ENSMUST00000007042.6_1
chr3:89993887-89994763	Tpm3	chr3:89994762-89994763	A3SS	6	6	-	Ex.ENSMUST00000029549.16	0.04	0.970323	0.970323	85.6919468334636|84.7372810675563|86.8437306979617|87.0568837592745|88.4665792922674|86.681844052362	87.4299439551641|87.5831485587583|87.0218579234973|86.5206402695872|88.6495443247722|82.5065274151436	chr3_89993887_89994763_S_Ex.ENSMUST00000029549.16_1
chr2:18679821-18680677	Commd3	chr2:18679821-18679825	A5SS	6	6	-	Ex.TSS.ENSMUST00000061158.5	-0.01	0.970354	0.970354	0.899550224887556|0.102145045965271|1.03785103785104|0.705882352941177|0.677506775067751|0.854700854700855	0.417362270450751|0.701480904130943|0.597907324364723|1.07737512242899|0.63006300630063|0.816326530612245	chr2_18679821_18680677_S_Ex.TSS.ENSMUST00000061158.5_1
chr17:33135864-33136276	Cyp4f14	chr17:33136119-33136276	TSS|A5SS	3	4	-	TSS.ENSMUST00000179434.8	0.36	0.970369	0.970369	7.69230769230769|na|35.7142857142857|na|na|15	23.0769230769231|18.75|na|na|12.5|25	chr17_33135864_33136276_S_TSS.ENSMUST00000179434.8_1
chr13:75914273-75918709	Ell2	chr13:75914340-75917657	IR	6	6	-	ENSMUST00000221979.2	0.07	0.970447	0.970447	2.56410256410256|8.69565217391304|2.63157894736842|0|0|4.34782608695652	2.5|0|0|9.09090909090909|2.32558139534884|4.76190476190476	chr13_75914340_75917657_R_ENSMUST00000221979.2_1
chr7:140743192-140743266	Rnh1	chr7:140743263-140743267	A5SS	6	6	-	Ex.ENSMUST00000106033.5	0.03	0.970488	0.970488	3.71747211895911|0.4739336492891|2.21518987341772|2.05761316872428|2.7972027972028|3.38983050847458	2.47933884297521|0.384615384615385|1.40845070422535|2.89256198347107|3.11284046692607|4.54545454545455	chr7_140743192_140743266_S_Ex.ENSMUST00000106033.5_1
chr7:44775662-44775901	Rpl13a	chr7:44775662-44775677	A3SS	6	6	-	ENSMUST00000209967.2	0	0.970498	0.970498	0.47070394829282|0.520655513827245|0.489062190205538|0.553160335150085|0.438116100766703|0.62097108048968	0.534918276374443|0.531843274538845|0.541834677419355|0.463222908478383|0.488124726795862|0.525938321778628	chr7_44775662_44775901_S_ENSMUST00000209967.2_1
chr11:68793269-68794004	Rpl26	chr11:68793269-68793272	A5SS	6	6	-	Ex.ENSMUST00000073471.13	0	0.9705	0.9705	0.341233403648095|0.373227170938044|0.417671627742808|0.357612027441249|0.326036329762459|0.464756003098373	0.357900318133616|0.3883611160901|0.387382401770891|0.378787878787879|0.460673396111375|0.314004605400879	chr11_68793269_68794004_S_Ex.ENSMUST00000073471.13_1
chr12:111754031-111755758	Klc1	chr12:111754031-111754032	A5SS	6	6	-	Ex.ENSMUST00000084941.12	0.01	0.970515	0.970515	2.40549828178694|1.80327868852459|2.67782426778243|2.47252747252747|1.12540192926045|2.22996515679442	2.23776223776224|1.97444831591173|2.77008310249307|2.07373271889401|2.09863588667366|1.62337662337662	chr12_111754031_111755758_S_Ex.ENSMUST00000084941.12_1
chr12:109524755-109537824	Meg3	chr12:109524755-109535028	A5SS	6	6	-	Ex.TSS.ENSMUST00000143836.8	-0.08	0.970612	0.970612	28.2894736842105|26.7857142857143|24.1573033707865|28.125|25.974025974026|23.574144486692	25.1700680272109|21.969696969697|33.7837837837838|25.4464285714286|28.0487804878049|22.0338983050847	chr12_109524755_109537824_S_Ex.TSS.ENSMUST00000143836.8_2
chr3:60503015-60505521	Mbnl1	chr3:60503186-60504139	IR	6	6	-	ENSMUST00000192637.2	0	0.970625	0.970625	0|0|0.0656598818122127|0.089126559714795|0|0	0|0.0659630606860158|0|0.0942507068803016|0|0	chr3_60503186_60504139_R_ENSMUST00000192637.2_1
chr17:46564910-46566707	Lrrc73	chr17:46565543-46566584	IR	6	6	-	ENSMUST00000233341.2	0.02	0.970657	0.970657	0|2.40963855421687|1.01010101010101|0|0|2.34375	1.8348623853211|2.08333333333333|0.980392156862745|1|0|0	chr17_46565543_46566584_R_ENSMUST00000233341.2_1
chr10:127503253-127504286	Nemp1	chr10:127503253-127503733	A5SS	6	6	-	Ex.ENSMUST00000124388.2	0.38	0.970672	0.970672	5.88235294117647|40|38.2352941176471|53.125|72.7272727272727|34.375	39.2857142857143|47.6190476190476|30|59.0909090909091|39.3939393939394|31.25	chr10_127503253_127504286_S_Ex.ENSMUST00000124388.2_1
chr16:58548448-58549800	Cldnd1	chr16:58549543-58549586	SES	6	6	-	ENSMUST00000159829.2	-0.05	0.970722	0.970722	29.1044776119403|29.6690307328605|33.8204592901879|30.4054054054054|33.2161687170475|33.556597454789	31.8423855165069|28.82096069869|31.8374259102456|34.3909928352098|33.0819981149859|29.5221843003413	chr16_58548448_58549800_W_ENSMUST00000159829.2_1
chr2:173501116-173501328	Ppp4r1l-ps	chr2:173501161-173501305	IR	5	5	-	ENSMUST00000133185.2	0.12	0.970761	0.970761	13.3333333333333|0|0|7.14285714285714|na|0	7.69230769230769|6.25|0|7.14285714285714|0|na	chr2_173501161_173501305_R_ENSMUST00000133185.2_1
chr13:58541589-58541884	Hnrnpk	chr13:58541667-58541884	A5SS	6	6	-	Ex.ENSMUST00000176257.8	-0.03	0.97079	0.97079	78.7588294651867|80.3903903903904|79.6834817012859|79.6244394618834|78.8433734939759|77.0668291692058	79.1259500542888|81.4933333333333|79.5594262295082|78.0187763030107|77.1282633371169|78.8687299893276	chr13_58541589_58541884_S_Ex.ENSMUST00000176257.8_1
chr3:90413569-90414851	Chtop	chr3:90413569-90414565	A3SS	6	6	-	ENSMUST00000107344.8	0	0.970795	0.970795	0.289017341040462|0.387596899224806|0.382409177820268|0.323624595469256|0|0.172413793103448	0|0.255754475703325|0.484261501210654|0.374531835205993|0|0.416666666666667	chr3_90413569_90414851_S_ENSMUST00000107344.8_1
chr7:126456464-126456847	Ino80e	chr7:126456464-126456514	A3SS	6	6	-	ENSMUST00000050833.14	-0.08	0.970818	0.970818	64.3962848297214|61.744966442953|61.7511520737327|62.8342245989305|53.8461538461538|59.7560975609756	61.0619469026549|53.921568627451|63.080684596577|64.5454545454545|62.2950819672131|58.9371980676328	chr7_126456464_126456847_S_ENSMUST00000050833.14_1
chr3:108336779-108338780	Sars	chr3:108338777-108338781	A5SS	6	6	-	Ex.ENSMUST00000090553.12	0.01	0.970871	0.970871	0.599520383693046|1.21212121212121|0.521739130434783|0.398406374501992|0.392156862745098|1.47058823529412	1.22399020807834|0.719424460431655|0.481347773766546|0.660501981505945|1.00250626566416|0.556586270871985	chr3_108336779_108338780_S_Ex.ENSMUST00000090553.12_1
chr19:8727137-8727270	Stx5a	chr19:8727270-8727270	A3SS	6	6	-	Ex.ENSMUST00000010254.16	0.04	0.970888	0.970888	90.9574468085106|95.1724137931034|92.3076923076923|89.4736842105263|90.990990990991|89.6797153024911	92.1052631578947|92.3566878980892|92.1465968586387|90.3614457831325|91.2568306010929|90.5660377358491	chr19_8727137_8727270_S_Ex.ENSMUST00000010254.16_1
chr17:34863928-34864218	Fkbpl	chr17:34864153-34864218	A3SS	6	6	-	Ex.ENSMUST00000174796.2	-0.08	0.971047	0.971047	24.1379310344828|13.4328358208955|18.3673469387755|14.4444444444444|13.4615384615385|15.3153153153153	21.1764705882353|15.5555555555556|15.702479338843|12.8571428571429|17.2839506172839|16.1290322580645	chr17_34863928_34864218_S_Ex.ENSMUST00000174796.2_1
chr12:103390857-103392037	Ddx24	chr12:103391846-103392038	A5SS	6	6	-	Ex.TSS.ENSMUST00000044923.15	-0.01	0.971084	0.971084	4.32098765432099|4.12147505422994|4.28274428274428|3.63951473136915|3.77541142303969|4.60873739798368	3.14561136478945|4.90702479338843|3.52633870265564|4.59912989434431|5.19835841313269|3.28330206378987	chr12_103390857_103392037_S_Ex.TSS.ENSMUST00000044923.15_2
chr9:21200629-21202104	Cdkn2d	chr9:21201721-21201772	SES	6	6	-	ENSMUST00000086374.8	0.01	0.9711	0.9711	1.53061224489796|2.0542920029347|1.37825421133231|1.79900744416873|2.53968253968254|1.30459444129325	2.9218407596786|1.27226463104326|2.64730999146029|1.49786019971469|0.953678474114441|1.3986013986014	chr9_21200629_21202104_W_ENSMUST00000086374.8_1
chr5:137777808-137778115	Ppp1r35	chr5:137777888-137778024	SES	6	6	-	ENSMUST00000031739.6	-0.05	0.97118	0.97118	95.5357142857143|88.8888888888889|95.0617283950617|92.8571428571429|96.1538461538462|92.5675675675676	94.7867298578199|91.4414414414414|96.3636363636364|93.1818181818182|92.511013215859|92.485549132948	chr5_137777808_137778115_W_ENSMUST00000031739.6_1
chr10:90987660-90994609	Tmpo	chr10:90988490-90988600	MES	6	6	-	ENSMUST00000072239.14	-0.21	0.971183	0.971183	28.5714285714286|37.037037037037|39.6551724137931|36.9230769230769|11.4285714285714|22.3300970873786	25.4901960784314|29.2307692307692|16.0919540229885|35.7142857142857|41.0714285714286|27.0833333333333	chr10_90987660_90994609_W_ENSMUST00000072239.14_1
chr14:36849653-36852595	Ghitm	chr14:36852593-36852595	A5SS	6	6	-	Ex.ENSMUST00000042564.17	0.02	0.971227	0.971227	95.2095808383233|96.2277580071174|95.4248366013072|93.7906564163217|94.9443882709808|93.8222399362296	95.0471698113208|96.5536409116176|94.7905477980666|94.6416610850636|94.0744920993228|94.4284341978866	chr14_36849653_36852595_S_Ex.ENSMUST00000042564.17_1
chr1:90996372-91028298	Lrrfip1	chr1:91019324-91019389	MES	6	6	-	ENSMUST00000097650.10	0.05	0.971257	0.971257	12.1673003802281|19.5652173913043|13.9275766016713|15.1202749140893|12.568306010929|11.9897959183673	15.9090909090909|10.9929078014184|16.2303664921466|14.9606299212598|12.4|15.1685393258427	chr1_90996372_91028298_W_ENSMUST00000097650.10_7
chr16:87159492-87164352	N6amt1	chr16:87163027-87163168	SES	6	6	-	ENSMUST00000054442.11	-0.06	0.971278	0.971278	89.0681003584229|82.9059829059829|87.1835443037975|83.8111298482293|85.2941176470588|82.6807228915663	84.7736625514403|84.6743295019157|85.8306188925081|81.2854442344045|83.6575875486381|90.3654485049834	chr16_87159492_87164352_W_ENSMUST00000054442.11_1
chr2:174971921-174973562	Gm14399	chr2:174972150-174972401	IR	6	6	-	ENSMUST00000109060.8	-0.07	0.971297	0.971297	3.03030303030303|0|0|6.06060606060606|0|0	8.69565217391304|0|0|0|0|0	chr2_174972150_174972401_R_ENSMUST00000109060.8_1
chr2:69553302-69562089	Ppig	chr2:69553302-69553704	A5SS	6	6	-	Ex.TSS.ENSMUST00000090858.10	-0.02	0.971357	0.971357	3.42857142857143|3.38600451467269|4.40967283072546|3.02457466918715|3.49206349206349|4.47761194029851	4.07766990291262|4.80591497227357|2.24358974358974|3.09278350515464|5.25210084033613|2.62295081967213	chr2_69553302_69562089_S_Ex.TSS.ENSMUST00000090858.10_1
chr5:130282910-130284052	Sbds	chr5:130284051-130284052	A5SS	6	6	-	Ex.TSS.ENSMUST00000026387.11	-0.03	0.971382	0.971382	88.2191780821918|87.8695208970438|90.0680272108844|88.5608856088561|87.9136690647482|86.8082368082368	89.3258426966292|90.04329004329|89.4865525672372|86.8225292242295|85.6854838709677|87.8930817610063	chr5_130282910_130284052_S_Ex.TSS.ENSMUST00000026387.11_1
chr13:25146411-25146720	Gpld1	chr13:25146573-25146637	SES	6	6	-	ENSMUST00000128315.2	0.04	0.971415	0.971415	47.8260869565217|50|47.6190476190476|50.9433962264151|46.4285714285714|47.2727272727273	49.2537313432836|50|47.7777777777778|50|47.2727272727273|46	chr13_25146411_25146720_W_ENSMUST00000128315.2_1
chr17:15720287-15723226	Tbp	chr17:15723224-15723226	TSS|A3SS	6	6	-	TSS.ENSMUST00000119879.9	0.04	0.971434	0.971434	0|0|2.17391304347826|0|4.76190476190476|0	0|0|0|3.33333333333333|3.84615384615385|0	chr17_15720287_15723226_S_TSS.ENSMUST00000119879.9_1
chr7:44565730-44565825	Ap2a1	chr7:44565825-44565826	A5SS	6	6	-	Ex.ENSMUST00000085399.13	-0.02	0.971448	0.971448	3.07017543859649|2.34741784037559|4.77326968973747|3.73831775700935|5.48780487804878|2.48447204968944	5.31400966183575|2.32558139534884|3.47222222222222|3.41463414634146|2.98507462686567|4.24242424242424	chr7_44565730_44565825_S_Ex.ENSMUST00000085399.13_1
chr7:139679536-139679791	Fuom	chr7:139679536-139679619	TSS|A3SS	6	6	-	TSS.ENSMUST00000026539.14	-0.04	0.971559	0.971559	90.2912621359223|85.2747252747253|88.6581469648562|87.3390557939914|89.1791044776119|86.8824531516184	90.0900900900901|87.2384937238494|89.648033126294|90.0473933649289|85.0515463917526|85.2830188679245	chr7_139679536_139679791_S_TSS.ENSMUST00000026539.14_1
chr14:49919871-49920068	Armh4	chr14:49919871-49919873	A3SS	6	6	-	Ex.TSS.ENSMUST00000118129.2	0.11	0.971573	0.971573	76.1363636363636|82.089552238806|77.5280898876404|68.0555555555556|78.125|73.8636363636364	72.8813559322034|81.25|83.1683168316832|67.1428571428571|77.027027027027|75	chr14_49919871_49920068_S_Ex.TSS.ENSMUST00000118129.2_1
chr1:171931676-171932201	Copa	chr1:171931827-171931978	IR	6	6	-	ENSMUST00000126634.8	-0.01	0.97158	0.97158	0.746268656716418|0.869565217391304|0.552486187845304|0|0|0	0|0|0.62111801242236|1.48148148148148|0|0	chr1_171931827_171931978_R_ENSMUST00000126634.8_1
chr3:108580744-108581952	Clcc1	chr3:108580744-108580747	A5SS	6	6	-	Ex.ENSMUST00000029483.15	-0.04	0.971608	0.971608	8.51851851851852|5.3921568627451|2.90909090909091|6.93430656934307|8.07453416149068|7.45341614906832	5.8252427184466|4.3010752688172|6.69456066945607|9.63855421686747|6.86274509803922|5.71428571428571	chr3_108580744_108581952_S_Ex.ENSMUST00000029483.15_1
chr15:73215209-73266496	Ptk2	chr15:73236890-73237044	SES	6	6	-	ENSMUST00000227569.2	-0.03	0.971621	0.971621	14.018691588785|12.7450980392157|15|13.5135135135135|10.7142857142857|13.1004366812227	14.1732283464567|15.3846153846154|13.7566137566138|11.4942528735632|12.5|11.5942028985507	chr15_73215209_73266496_W_ENSMUST00000227569.2_1
chr8:96446259-96448266	Cnot1	chr8:96447114-96448133	IR	6	6	-	ENSMUST00000212302.2	0.03	0.971638	0.971638	1.11111111111111|1.28205128205128|1.16279069767442|0|3.2258064516129|0	0|0|2.58620689655172|0|4.3956043956044|0	chr8_96447114_96448133_R_ENSMUST00000212302.2_1
chr12:110846249-110850323	Cinp	chr12:110850320-110850324	A5SS	6	6	-	Ex.ENSMUST00000043716.9	-0.01	0.971645	0.971645	0.856531049250535|0.833333333333333|2.31404958677686|1.06382978723404|2.23880597014925|1.5358361774744	2.41545893719807|1.66666666666667|2.15827338129496|1.06382978723404|0.677200902934537|0.772200772200772	chr12_110846249_110850323_S_Ex.ENSMUST00000043716.9_1
chr4:21857180-21860468	Pnisr	chr4:21857369-21859083	IR	6	6	-	ENSMUST00000152666.8	0.04	0.971647	0.971647	3.86473429951691|2.27272727272727|1.83150183150183|2.98507462686567|1.51515151515152|2.96296296296296	1.84331797235023|6.34920634920635|4.78468899521531|1.88679245283019|0.803212851405622|0	chr4_21857369_21859083_R_ENSMUST00000152666.8_1
chr4:137049931-137056023	Cdc42	chr4:137049931-137049932	A3SS	6	6	-	Ex.TSS.ENSMUST00000030417.10	0	0.971652	0.971652	1.91664809449521|1.74165457184325|1.96727019498607|1.39205264490003|1.80995475113122|1.67305681422098	1.80245133381399|2.07228915662651|1.60565189466924|1.7867603983597|1.36307311028501|1.89902732746642	chr4_137049931_137056023_S_Ex.TSS.ENSMUST00000030417.10_2
chr6:113260413-113260906	Cpne9	chr6:113260413-113260414	A5SS	6	6	-	Ex.ENSMUST00000041203.6	-0.08	0.971674	0.971674	80.2325581395349|86.7256637168142|84.6153846153846|83.1775700934579|77.3333333333333|84.6153846153846	85.8333333333333|89.1666666666667|81.3793103448276|82.2916666666667|80.9917355371901|76.5432098765432	chr6_113260413_113260906_S_Ex.ENSMUST00000041203.6_1
chr12:71178861-71183328	Timm9	chr12:71181733-71183329	A5SS	6	6	-	Ex.TSS.ENSMUST00000221178.2	-0.02	0.971776	0.971776	9.69072164948454|8.70786516853933|11.2769485903814|9.27835051546392|8.62068965517241|9.00763358778626	8.40909090909091|10.7784431137725|8.1419624217119|8.93854748603352|9.87951807228916|10.3053435114504	chr12_71178861_71183328_S_Ex.TSS.ENSMUST00000221178.2_2
chr17:87335193-87338435	Cript	chr17:87338434-87338436	A3SS	6	6	-	Ex.ENSMUST00000024959.10	-0.01	0.971794	0.971794	1.51757188498403|0.861141011840689|1.26760563380282|0.972447325769854|0.884955752212389|0.846354166666667	0.896057347670251|1.23253903040263|1.59616919393456|0.870511425462459|1.24777183600713|0.464396284829721	chr17_87335193_87338435_S_Ex.ENSMUST00000024959.10_1
chr9:104039613-104039853	Dnajc13	chr9:104039846-104039853	TSS|A5SS	6	6	-	TSS.ENSMUST00000188885.2	-0.04	0.971798	0.971798	0|0|5.26315789473684|0|0|0	0|0|0|0|5|0	chr9_104039613_104039853_S_TSS.ENSMUST00000188885.2_1
chr16:56993426-56994776	Gm16892	chr16:56993523-56993689	IR (overlapping region)	6	6	-	ENSMUST00000180999.2	-0.04	0.971798	0.971798	0|0|0|5.26315789473684|0|0	0|0|5|0|0|0	chr16_56993523_56993689_R_ENSMUST00000180999.2_1
chr9:48403897-48406599	Rbm7	chr9:48404795-48405318	IR	6	6	-	ENSMUST00000213525.2	-0.01	0.971821	0.971821	1.37931034482759|0|0|0.775193798449612|0|0.888888888888889	0.675675675675676|0|1.21951219512195|0|0|1.0752688172043	chr9_48404795_48405318_R_ENSMUST00000213525.2_1
chr11:51154097-51162626	Clk4	chr11:51157998-51158158	MES	6	6	NMD	ENSMUST00000126131.8	-0.07	0.971846	0.971846	58.4905660377358|55.2631578947368|60.6271777003484|57.5129533678757|60.1941747572816|54.9019607843137	55.8232931726908|52.4|62.3115577889447|60.3960396039604|61.2359550561798|54.4	chr11_51154097_51162626_W_ENSMUST00000126131.8_1
chr11:78092719-78095665	Proca1	chr11:78095420-78095576	MES	6	6	-	ENSMUST00000239287.2	0.04	0.971888	0.971888	0|0|0|0|0|4.67289719626168	0|0|0|0|0|4.91803278688525	chr11_78092719_78095665_W_ENSMUST00000239287.2_2
chr14:47970780-47973556	Ktn1	chr14:47971612-47971727	SES	6	6	-	ENSMUST00000187039.7	0.05	0.97192	0.97192	5.58659217877095|11.7647058823529|9.86547085201794|8.62068965517241|14.6341463414634|10.5263157894737	12.9032258064516|12.0418848167539|8.09523809523809|9.46745562130178|10.1123595505618|8.69565217391304	chr14_47970780_47973556_W_ENSMUST00000187039.7_1
chr11:46098307-46099114	Cyfip2	chr11:46098307-46098308	A3SS	6	6	-	Ex.ENSMUST00000093165.12	0.05	0.971973	0.971973	88|82.6190476190476|86.8065967016492|86.2068965517241|82.2064056939502|81.6643159379408	85.1535836177474|84.2767295597484|85.5670103092783|87.007874015748|82.8301886792453|82.9493087557604	chr11_46098307_46099114_S_Ex.ENSMUST00000093165.12_1
chr5:5639214-5643771	Cfap69	chr5:5639214-5639312	A3SS	6	6	-	ENSMUST00000054865.13	-0.15	0.97199	0.97199	82.3529411764706|87.5|96.969696969697|92.8571428571429|95|95	88|100|95.6521739130435|100|83.3333333333333|81.8181818181818	chr5_5639214_5643771_S_ENSMUST00000054865.13_1
chr3:41703169-41710483	D3Ertd751e	chr3:41708024-41708075	SES	6	6	-	ENSMUST00000120167.8	-0.09	0.972055	0.972055	34.5454545454545|36.4406779661017|37.6811594202899|40|39.3939393939394|32.6315789473684	34.8148148148148|40|39.8373983739837|37.5|41.6666666666667|26.3157894736842	chr3_41703169_41710483_W_ENSMUST00000120167.8_1
chr15:73148763-73163883	Ptk2	chr15:73154067-73154084	MES	6	6	-	ENSMUST00000228628.2	0.16	0.972082	0.972082	47.6744186046512|28.8135593220339|42.741935483871|48.3333333333333|53.0612244897959|45.1428571428571	42.5|42.5742574257426|52.5252525252525|34.1772151898734|51.4563106796116|43.4782608695652	chr15_73148763_73163883_W_ENSMUST00000228628.2_1
chr9:106185233-106207099	Poc1a	chr9:106203483-106203525	SES	6	6	-	ENSMUST00000214483.2	-0.01	0.972084	0.972084	0|1.04166666666667|0|0|0|0	0|0|0|0|0.99009900990099|0	chr9_106185233_106207099_W_ENSMUST00000214483.2_1
chr7:44619960-44620041	Cpt1c	chr7:44619960-44619966	A3SS	6	6	-	Ex.ENSMUST00000063761.8	-0.05	0.972116	0.972116	92.6174496644295|87.5|92.4603174603175|92.5465838509317|92|91.9463087248322	90.625|92.8176795580111|96|88.953488372093|90.8045977011494|89.5833333333333	chr7_44619960_44620041_S_Ex.ENSMUST00000063761.8_1
chr8:108163074-108179610	Wwp2	chr8:108178220-108178259	SES	6	6	-	ENSMUST00000213097.2	0.02	0.972146	0.972146	2.46913580246914|0|0|0|0|1.03092783505155	0|0|2.56410256410256|0|1.06382978723404|0	chr8_108163074_108179610_W_ENSMUST00000213097.2_1
chr4:156028471-156033463	Ube2j2	chr4:156028471-156028607	A5SS	6	6	-	ENSMUST00000136492.2	-0.1	0.972169	0.972169	9.42028985507246|11.3924050632911|20.1793721973094|12.4223602484472|11.4285714285714|21.6117216117216	11.7647058823529|13.2867132867133|21.8085106382979|9.9009900990099|18.7919463087248|10.2803738317757	chr4_156028471_156033463_S_ENSMUST00000136492.2_1
chr18:52609445-52616704	Srfbp1	chr18:52612499-52612575	MES	6	6	NMD	ENSMUST00000237229.2	-0.01	0.972183	0.972183	0|0|0|0.881057268722467|0|0	0|0.383141762452107|0|0|0.460829493087558|0	chr18_52609445_52616704_W_ENSMUST00000237229.2_2
chr7:15654284-15654373	Selenow	chr7:15654370-15654374	A5SS	6	6	-	Ex.ENSMUST00000044355.11	0	0.97222	0.97222	0.799575915536511|0.792150048551132|0.832602979842244|0.859317456420329|0.800492610837439|0.978190537814486	0.729715362683033|0.699572483482316|0.873206807448989|1.12359550561798|0.893169003542737|0.758262589631583	chr7_15654284_15654373_S_Ex.ENSMUST00000044355.11_2
chr2:180226199-180226664	Mrgbp	chr2:180226281-180226589	IR	6	6	-	ENSMUST00000150757.8	0.06	0.972245	0.972245	0|3.44827586206897|2.17391304347826|2.77777777777778|3.7037037037037|5.66037735849057	5.71428571428571|3.125|9.30232558139535|0|0|0	chr2_180226281_180226589_R_ENSMUST00000150757.8_1
chr3:83680425-83681623	Sfrp2	chr3:83681384-83681500	IR (overlapping region)	4	2	-	ENSMUST00000029625.8	-0.8	0.972267	0.972267	30.7692307692308|na|6.25|15.3846153846154|na|23.5294117647059	0|na|36.3636363636364|na|na|na	chr3_83681384_83681500_R_ENSMUST00000029625.8_1
chr16:78372943-78373370	D16Ertd472e	chr16:78373079-78373370	TSS|A5SS	5	6	-	TSS.ENSMUST00000232052.2	-0.31	0.972291	0.972291	23.0769230769231|26.6666666666667|30|39.1304347826087|na|43.75	61.1111111111111|26.6666666666667|11.1111111111111|14.2857142857143|36.3636363636364|43.75	chr16_78372943_78373370_S_TSS.ENSMUST00000232052.2_1
chr16:78372943-78373346	D16Ertd472e	chr16:78373079-78373346	TSS|A5SS	5	6	-	TSS.ENSMUST00000232052.2	-0.31	0.972291	0.972291	23.0769230769231|26.6666666666667|30|39.1304347826087|na|43.75	61.1111111111111|26.6666666666667|11.1111111111111|14.2857142857143|36.3636363636364|43.75	chr16_78372943_78373346_S_TSS.ENSMUST00000232052.2_1
chr16:78372943-78373311	D16Ertd472e	chr16:78373079-78373311	TSS|A5SS	5	6	-	TSS.ENSMUST00000232052.2	-0.31	0.972291	0.972291	23.0769230769231|26.6666666666667|30|39.1304347826087|na|43.75	61.1111111111111|26.6666666666667|11.1111111111111|14.2857142857143|36.3636363636364|43.75	chr16_78372943_78373311_S_TSS.ENSMUST00000232052.2_1
chr16:78372943-78373278	D16Ertd472e	chr16:78373079-78373278	TSS|A5SS	5	6	-	TSS.ENSMUST00000232052.2	-0.31	0.972291	0.972291	23.0769230769231|26.6666666666667|30|39.1304347826087|na|43.75	61.1111111111111|26.6666666666667|11.1111111111111|14.2857142857143|36.3636363636364|43.75	chr16_78372943_78373278_S_TSS.ENSMUST00000232052.2_1
chr9:21922872-21922969	Prkcsh	chr9:21922872-21922892	A5SS	6	6	-	ENSMUST00000115331.10	-0.08	0.972398	0.972398	39.1061452513966|41.8604651162791|49.0625|38.3458646616541|45|43.3234421364985	37.7777777777778|39.3013100436681|46.6666666666667|42.2885572139304|48.5576923076923|41.6058394160584	chr9_21922872_21922969_S_ENSMUST00000115331.10_1
chr19:20614185-20617427	Aldh1a1	chr19:20614185-20614189	A5SS	6	6	-	Ex.ENSMUST00000087638.4	0.06	0.97241	0.97241	90.1960784313726|87.8571428571429|91.5254237288136|92.4657534246575|91.8604651162791|89.4444444444444	86.4197530864197|89.8550724637681|92.0731707317073|90.4761904761905|88.3435582822086|96.5217391304348	chr19_20614185_20617427_S_Ex.ENSMUST00000087638.4_1
chr13:93852176-93855391	AW495222	chr13:93852176-93852180	A3SS	6	6	-	Ex.ENSMUST00000148316.2	-0.08	0.972445	0.972445	79.746835443038|80.7692307692308|79.3814432989691|87.3015873015873|72.5|83.1325301204819	81.1594202898551|80.327868852459|83.0985915492958|78.3783783783784|80.2469135802469|79.1666666666667	chr13_93852176_93855391_S_Ex.ENSMUST00000148316.2_1
chr5:110982666-110984172	Hscb	chr5:110983841-110983935	SES	6	6	NMD	ENSMUST00000144850.8	-0.06	0.972455	0.972455	56.5432098765432|52.0634920634921|56.9444444444444|58.0110497237569|55.4140127388535|56.7632850241546	58.3333333333333|59.1939546599496|55.8080808080808|50.6622516556291|53.9106145251397|57.5	chr5_110982666_110984172_W_ENSMUST00000144850.8_1
chr13:85357009-85359972	Ccnh	chr13:85357009-85357012	A5SS	6	6	-	Ex.ENSMUST00000022030.11	-0.01	0.972477	0.972477	2.31958762886598|2.34260614934114|2.94117647058824|2.47933884297521|2.54777070063694|1.66147455867082	2.18878248974008|1.67958656330749|2.17391304347826|2.08333333333333|2.37430167597765|3.72093023255814	chr13_85357009_85359972_S_Ex.ENSMUST00000022030.11_1
chr17:80172606-80203337	Atl2	chr17:80183231-80183475	SES	6	6	-	ENSMUST00000068282.7	-0.05	0.972481	0.972481	94.2857142857143|96.5217391304348|93.3333333333333|97.0588235294118|90.3225806451613|95.4918032786885	94.8717948717949|94.6666666666667|91.2790697674419|99.0825688073395|95.1219512195122|91.6666666666667	chr17_80172606_80203337_W_ENSMUST00000068282.7_1
chr3:88997075-88998444	Rusc1	chr3:88997803-88998213	SES	6	6	-	ENSMUST00000090929.12	0.09	0.972523	0.972523	7.9136690647482|16.5217391304348|11.3879003558719|5.07246376811594|14.4736842105263|7.69230769230769	8.24742268041237|12.396694214876|5.48780487804878|8.92857142857143|11.5151515151515|17	chr3_88997075_88998444_W_ENSMUST00000090929.12_1
chr8:32316384-32339337	Nrg1	chr8:32327698-32327756	MES	5	4	-	ENSMUST00000073884.7	-0.36	0.972602	0.972602	53.125|78.2608695652174|81.8181818181818|71.4285714285714|na|74.2857142857143	87.0967741935484|81.8181818181818|48.936170212766|na|67.8571428571429|na	chr8_32316384_32339337_W_ENSMUST00000073884.7_2
chr7:4796626-4797062	Rpl28	chr7:4797049-4797062	TSS|A3SS	6	6	-	TSS.ENSMUST00000126794.2	0	0.97265	0.97265	0.0416406412658755|0.0960614793467819|0.0663318487633848|0.0580585229911751|0.0585251658213032|0.046242774566474	0.0761780389596256|0.0300450676014021|0.0660676532769556|0.0773993808049536|0.0603427468018344|0.0545851528384279	chr7_4796626_4797062_S_TSS.ENSMUST00000126794.2_1
chr17:21179273-21179650	Ppp2r1a	chr17:21179649-21179651	A3SS	6	6	-	Ex.ENSMUST00000007708.14	0	0.972658	0.972658	0.786203398427593|0.841750841750842|1.14479542081832|0.96|1.22282608695652|0.890795117123062	1.16487455197133|1.07435679954764|0.765027322404372|0.892857142857143|0.9506205439662|0.979431929480901	chr17_21179273_21179650_S_Ex.ENSMUST00000007708.14_1
chr4:45799170-45802462	Aldh1b1	chr4:45802455-45802463	A3SS	6	6	-	Ex.ENSMUST00000172750.2	0.11	0.972666	0.972666	85.7142857142857|94.7368421052632|92.156862745098|100|91.6666666666667|90	100|91.1764705882353|86.6666666666667|100|87.0967741935484|90	chr4_45799170_45802462_S_Ex.ENSMUST00000172750.2_1
chr4:86991534-87145119	Slc24a2	chr4:87094399-87094584	SES	6	6	-	ENSMUST00000134248.8	0.09	0.972673	0.972673	17.7570093457944|13.2075471698113|18.3673469387755|20.8333333333333|17.5|17.7570093457944	17|10.5263157894737|20.7317073170732|21.978021978022|10.752688172043|25	chr4_86991534_87145119_W_ENSMUST00000134248.8_1
chr1:38090687-38094660	Eif5b	chr1:38092280-38092696	IR (overlapping region)	6	6	-	ENSMUST00000027252.8	-0.13	0.972755	0.972755	19.047619047619|16.1764705882353|11.2244897959184|18.3098591549296|13.953488372093|31.5789473684211	24|11.9047619047619|23.3333333333333|18.3333333333333|11.1111111111111|20.8333333333333	chr1_38092280_38092696_R_ENSMUST00000027252.8_1
chr13:43578691-43588289	Ranbp9	chr13:43583924-43583946	SES	6	5	-	ENSMUST00000144326.4	0.12	0.972762	0.972762	88.135593220339|86.6666666666667|88.6363636363636|100|90.9090909090909|90.1639344262295	97.4358974358974|91.304347826087|91.304347826087|94.3396226415094|80|na	chr13_43578691_43588289_W_ENSMUST00000144326.4_1
chr13:14786190-14787476	Mrpl32	chr13:14787473-14787477	A5SS	6	6	-	Ex.ENSMUST00000220621.2	0.01	0.97277	0.97277	1.58730158730159|0.927357032457496|0.974025974025974|0.29673590504451|1.43540669856459|0.959232613908873	1.1611030478955|0.532623169107856|0.932090545938748|1.32669983416252|1.72117039586919|0.561797752808989	chr13_14786190_14787476_S_Ex.ENSMUST00000220621.2_2
chr10:80240121-80242529	Uqcr11	chr10:80242391-80242529	A5SS	6	6	-	ENSMUST00000138428.8	0	0.9728	0.9728	0.0584197458741054|0|0|0.0496031746031746|0.0263365815117198|0.0249097023290572	0|0.0560852495793606|0.0282406099971759|0|0|0.0785134781470819	chr10_80240121_80242529_S_ENSMUST00000138428.8_1
chr7:126450752-126452163	Ino80e	chr7:126450978-126451062	IR (overlapping region)	6	6	-	ENSMUST00000050833.14	-0.02	0.972832	0.972832	5.15759312320917|4.07523510971787|3.40425531914894|1.82291666666667|3.2258064516129|1.94931773879142	3.61111111111111|3.3096926713948|3.2183908045977|3.95480225988701|3.57142857142857|1.84331797235023	chr7_126450978_126451062_R_ENSMUST00000050833.14_1
chr12:84820452-84821316	Isca2	chr12:84820452-84820680	A5SS	6	6	-	Ex.TSS.ENSMUST00000222022.2	-0.01	0.97291	0.97291	1.32211538461538|1.22699386503067|0.3|1.69491525423729|0.398406374501992|0.928505106778087	0.832177531206657|0.75|0.38560411311054|0.902255639097744|1.32450331125828|1.61662817551963	chr12_84820452_84821316_S_Ex.TSS.ENSMUST00000222022.2_1
chr16:91723460-91723740	Atp5o	chr16:91723737-91723741	A5SS	6	6	-	Ex.ENSMUST00000023677.10	0	0.972913	0.972913	1.21463275221492|0.948699929725931|1.32776934749621|1.14376489277204|1.24545926310327|1.50358547305112	0.937037645898405|1.11320163060521|1.06076678284589|1.31460471817036|1.54362416107383|1.44027110985597	chr16_91723460_91723740_S_Ex.ENSMUST00000023677.10_1
chr16:20324986-20325130	Eif2b5	chr16:20324986-20324987	A5SS	6	6	-	Ex.ENSMUST00000003320.14	0.05	0.97294	0.97294	11.0091743119266|5.37634408602151|1.81818181818182|5.71428571428571|5.66037735849057|7.63358778625954	7.54716981132075|5.33333333333333|5.98290598290598|5.66037735849057|7.40740740740741|5.55555555555556	chr16_20324986_20325130_S_Ex.ENSMUST00000003320.14_1
chr7:45546526-45549055	Tmem143	chr7:45546859-45547173	SES	6	5	-	ENSMUST00000209580.2	-0.09	0.972956	0.972956	40|41.8604651162791|43.1034482758621|42.5531914893617|31.0344827586207|38.9830508474576	45|38.4615384615385|34.0425531914894|40|40|na	chr7_45546526_45549055_W_ENSMUST00000209580.2_1
chr5:84304396-84479086	Epha5	chr5:84385258-84385413	MES	6	6	-	ENSMUST00000113399.6	0.14	0.972973	0.972973	38.8888888888889|24.4897959183673|21.9512195121951|32.9268292682927|33.3333333333333|43.9024390243902	35.4838709677419|32.5|28.7671232876712|38.7096774193548|26.1538461538462|34.6938775510204	chr5_84304396_84479086_W_ENSMUST00000113399.6_2
chr10:127356976-127358156	Shmt2	chr10:127356976-127356984	TSS|A3SS	6	6	-	TSS.ENSMUST00000026470.6	-0.15	0.973	0.973	67.7966101694915|53.4883720930233|64.2105263157895|78.1818181818182|65|75.2941176470588	64.0625|60.7142857142857|60.7594936708861|69.3548387096774|72.6027397260274|75.5555555555556	chr10_127356976_127358156_S_TSS.ENSMUST00000026470.6_1
chr1:57043450-57079491	9130024F11Rik	chr1:57043450-57062262	A5SS	6	6	-	Ex.ENSMUST00000185204.2	0.17	0.973075	0.973075	27.2727272727273|45.4545454545455|47.3684210526316|23.3333333333333|42.8571428571429|42.8571428571429	40.7407407407407|50|31.0344827586207|36.3636363636364|38.7096774193548|33.3333333333333	chr1_57043450_57079491_S_Ex.ENSMUST00000185204.2_2
chr6:65033553-65035049	Smarcad1	chr6:65033553-65033555	A5SS	6	6	-	ENSMUST00000205092.3	0.11	0.97314	0.97314	15.7894736842105|0|7.40740740740741|6.66666666666667|9.09090909090909|5.12820512820513	8.33333333333333|7.40740740740741|4.16666666666667|0|18.1818181818182|6.66666666666667	chr6_65033553_65035049_S_ENSMUST00000205092.3_1
chr13:55524795-55527174	Rgs14	chr13:55526212-55526514	IR	6	6	-	ENSMUST00000224185.2	0.01	0.973172	0.973172	0|0.680272108843537|0|0|0|0	0.714285714285714|0|0|0|0|0	chr13_55526212_55526514_R_ENSMUST00000224185.2_1
chr13:55524795-55527174	Rgs14	chr13:55525842-55526514	IR	6	6	-	ENSMUST00000224185.2	0.01	0.973172	0.973172	0|0.680272108843537|0|0|0|0	0.714285714285714|0|0|0|0|0	chr13_55525842_55526514_R_ENSMUST00000224185.2_1
chr5:9316457-9449180	Elapor2	chr5:9430278-9430398	SES	5	6	-	ENSMUST00000069538.14	0.32	0.973194	0.973194	93.6170212765958|76|85.3658536585366|93.1818181818182|na|61.6666666666667	89.6551724137931|91.6666666666667|86.6666666666667|91.1764705882353|47.0588235294118|87.5	chr5_9316457_9449180_W_ENSMUST00000069538.14_1
chr16:17676435-17677267	Dgcr2	chr16:17676435-17676443	A3SS	6	6	-	ENSMUST00000012152.13	0.09	0.973253	0.973253	44.8275862068966|44.9275362318841|35.2941176470588|42.0289855072464|42.1052631578947|40.4761904761905	40.2173913043478|41.1111111111111|33.9285714285714|50|40.6779661016949|44.2622950819672	chr16_17676435_17677267_S_ENSMUST00000012152.13_1
chr7:111933162-111936055	Mical2	chr7:111934536-111934637	MES	6	6	-	ENSMUST00000037991.12	0.06	0.97326	0.97326	94.7750362844702|95.1219512195122|98.6792452830189|88.6430678466077|93.3333333333333|89.4637817497648	97.2789115646258|93.2231404958678|95.4397394136808|92.0508744038156|91.832229580574|90.5737704918033	chr7_111933162_111936055_W_ENSMUST00000037991.12_2
chr9:108373269-108373662	Usp19	chr9:108373428-108373503	IR	6	5	-	ENSMUST00000194499.2	0.06	0.973264	0.973264	0|7.14285714285714|0|0|0|0	na|0|0|0|0|6.25	chr9_108373428_108373503_R_ENSMUST00000194499.2_1
chr5:45605011-45607348	Qdpr	chr5:45605934-45605984	SES	6	6	-	ENSMUST00000127562.3	0	0.973281	0.973281	0.161812297734628|0.0216169476869866|0.0480538202787122|0.0217533173809006|0.0391236306729265|0	0.0624219725343321|0.164263551743019|0.0247157686604053|0|0|0.0338409475465313	chr5_45605011_45607348_W_ENSMUST00000127562.3_1
chr3:40725077-40726979	Hspa4l	chr3:40726979-40726979	A3SS	6	6	-	Ex.ENSMUST00000108086.7	0.07	0.97333	0.97333	79.9145299145299|88.2352941176471|87.0253164556962|80.5785123966942|84.3137254901961|78.6096256684492	86.0869565217391|82.9268292682927|86.2815884476534|80.6603773584906|77.9735682819383|85.1851851851852	chr3_40725077_40726979_S_Ex.ENSMUST00000108086.7_1
chr6:90639938-90644881	Iqsec1	chr6:90641004-90641053	SES	6	6	-	ENSMUST00000101151.10	0.08	0.973339	0.973339	88.1578947368421|100|95.5752212389381|96.2962962962963|88.3720930232558|89.3203883495146	98.5294117647059|90|92.6229508196721|95.3125|91.566265060241|90.1960784313726	chr6_90639938_90644881_W_ENSMUST00000101151.10_1
chr5:129793006-129793790	Mrps17	chr5:129793006-129793675	A5SS	6	6	-	Ex.ENSMUST00000119604.8	-0.01	0.973358	0.973358	2.65402843601896|2.2883295194508|2.73311897106109|2.58868648130393|1.72684458398744|2.91193181818182	2.68972142170989|2.77246653919694|2.35294117647059|2.30024213075061|2.87769784172662|1.86219739292365	chr5_129793006_129793790_S_Ex.ENSMUST00000119604.8_3
chr5:129792975-129793790	Mrps17	chr5:129792975-129793675	A5SS	6	6	-	Ex.ENSMUST00000119576.8	-0.01	0.973358	0.973358	2.65402843601896|2.2883295194508|2.73311897106109|2.58868648130393|1.72684458398744|2.91193181818182	2.68972142170989|2.77246653919694|2.35294117647059|2.30024213075061|2.87769784172662|1.86219739292365	chr5_129792975_129793790_S_Ex.ENSMUST00000119576.8_3
chr5:129792959-129793790	Mrps17	chr5:129792959-129793675	A5SS	6	6	-	Ex.ENSMUST00000138812.2	-0.01	0.973358	0.973358	2.65402843601896|2.2883295194508|2.73311897106109|2.58868648130393|1.72684458398744|2.91193181818182	2.68972142170989|2.77246653919694|2.35294117647059|2.30024213075061|2.87769784172662|1.86219739292365	chr5_129792959_129793790_S_Ex.ENSMUST00000138812.2_3
chr5:129792923-129793790	Mrps17	chr5:129792923-129793675	A5SS	6	6	-	Ex.ENSMUST00000118420.8	-0.01	0.973358	0.973358	2.65402843601896|2.2883295194508|2.73311897106109|2.58868648130393|1.72684458398744|2.91193181818182	2.68972142170989|2.77246653919694|2.35294117647059|2.30024213075061|2.87769784172662|1.86219739292365	chr5_129792923_129793790_S_Ex.ENSMUST00000118420.8_3
chr5:129792828-129793790	Mrps17	chr5:129792828-129793675	A5SS	6	6	-	Ex.ENSMUST00000042191.12	-0.01	0.973358	0.973358	2.65402843601896|2.2883295194508|2.73311897106109|2.58868648130393|1.72684458398744|2.91193181818182	2.68972142170989|2.77246653919694|2.35294117647059|2.30024213075061|2.87769784172662|1.86219739292365	chr5_129792828_129793790_S_Ex.ENSMUST00000042191.12_5
chr5:100183963-100184584	Hnrnpdl	chr5:100184055-100184339	IR	6	6	-	ENSMUST00000141337.2	0	0.973431	0.973431	0|0|0|0|0.314465408805031|0	0|0|0.33003300330033|0|0|0	chr5_100184055_100184339_R_ENSMUST00000141337.2_1
chr9:86680753-86686507	Snap91	chr9:86680883-86680897	SES	6	6	-	ENSMUST00000036347.13	0.05	0.973477	0.973477	65.4450261780105|69.672131147541|66.046511627907|62.7376425855513|64.0845070422535|63.8297872340426	65.3846153846154|61.5740740740741|64.1891891891892|66.9456066945607|68.9795918367347|65.034965034965	chr9_86680753_86686507_W_ENSMUST00000036347.13_1
chr16:20359166-20359724	Ap2m1	chr16:20359720-20359725	A3SS	6	6	-	Ex.ENSMUST00000090023.13	0	0.973485	0.973485	0.280970625798212|0.161238310222509|0.25887573964497|0.303113805456048|0.418235048097031|0.274160383824537	0.27972027972028|0.265041081367612|0.403022670025189|0.386444708680143|0.236655272153563|0.136487716105551	chr16_20359166_20359724_S_Ex.ENSMUST00000090023.13_2
chr6:57700622-57701534	Lancl2	chr6:57701531-57701534	A3SS	6	6	-	Ex.ENSMUST00000050077.15	-0.04	0.973633	0.973633	93.1726907630522|94.8275862068966|94.6031746031746|95.2586206896552|96.1240310077519|93.1232091690544	93.8864628820961|95.8333333333333|95.1327433628319|96.8253968253968|95.4356846473029|89.7637795275591	chr6_57700622_57701534_S_Ex.ENSMUST00000050077.15_1
chr16:94245409-94248857	Ttc3	chr16:94245409-94245409	A5SS	6	6	-	Ex.ENSMUST00000117648.9	-0.04	0.973656	0.973656	94.4540727902946|95.3667953667954|92.3868312757202|93.8818565400844|92.578125|95.5817378497791	90.4191616766467|92.4242424242424|96.1117861482382|95.8677685950413|93.1192660550459|96.078431372549	chr16_94245409_94248857_S_Ex.ENSMUST00000117648.9_1
chr19:44386558-44388589	Scd1	chr19:44388581-44388589	A5SS	6	6	-	Ex.TSS.ENSMUST00000236824.2	-0.05	0.973656	0.973656	90.2040816326531|92.3404255319149|94.4852941176471|95.8139534883721|98.4|93.9209726443769	91.0526315789474|95.8490566037736|94.9019607843137|94.7136563876652|95.2662721893491|93.1034482758621	chr19_44386558_44388589_S_Ex.TSS.ENSMUST00000236824.2_1
chr7:51537825-51546998	Gas2	chr7:51546055-51546266	SES	6	5	NMD	ENSMUST00000129604.8	0.21	0.97366	0.97366	2.7027027027027|5.55555555555556|4|4.76190476190476|13.3333333333333|3.2258064516129	29.0322580645161|0|0|0|na|0	chr7_51537825_51546998_W_ENSMUST00000129604.8_1
chr5:115697599-115697845	Rplp0	chr5:115697599-115697599	A5SS	6	6	-	Ex.TSS.ENSMUST00000156359.2	0	0.973671	0.973671	0.532117065754466|0.612959719789842|0.767263427109974|0.681302043906132|0.409276944065484|1.03181427343078	0.488538143555054|0.580204778156997|0.691562932226833|0.763081395348837|1.06788710907704|0.417163289630513	chr5_115697599_115697845_S_Ex.TSS.ENSMUST00000156359.2_1
chr7:28852915-28854040	Fam98c	chr7:28853844-28853960	SES	6	6	-	ENSMUST00000123545.8	0.05	0.973691	0.973691	85.1063829787234|93.6170212765958|89.3150684931507|88.6206896551724|87.8612716763006|91.9444444444444	89.4339622641509|84.4155844155844|90.5660377358491|90.1574803149606|91.7910447761194|90.4306220095694	chr7_28852915_28854040_W_ENSMUST00000123545.8_1
chr7:101569982-101582970	Lrrc51	chr7:101570711-101570773	SES	6	6	-	ENSMUST00000078448.11	0.13	0.973696	0.973696	6.66666666666667|16.6666666666667|5.55555555555556|16.0493827160494|19.1489361702128|19.4805194805195	13.9240506329114|15.3846153846154|9.52380952380952|27.4193548387097|10.6382978723404|7.46268656716418	chr7_101569982_101582970_W_ENSMUST00000078448.11_1
chr3:156256875-156267112	4930570G19Rik	chr3:156257492-156257580	SES	6	6	-	ENSMUST00000139363.2	-0.09	0.973721	0.973721	2.85714285714286|9.09090909090909|2.22222222222222|12.9032258064516|10.3448275862069|9.80392156862745	12.7272727272727|3.38983050847458|3.125|3.27868852459016|10.6382978723404|13.5135135135135	chr3_156256875_156267112_W_ENSMUST00000139363.2_1
chr12:111506895-111508169	Eif5	chr12:111507007-111508139	IR	6	6	-	ENSMUST00000220918.2	0	0.97377	0.97377	1.06780565936999|0.686341798215511|1.0677808727948|0.950118764845606|0.377714825306893|0.44762757385855	0.719424460431655|0.812536273940801|0.661625708884688|0.740242261103634|0.7210205213533|0.969932104752667	chr12_111507007_111508139_R_ENSMUST00000220918.2_1
chr4:124830855-124831126	9930104L06Rik	chr4:124830884-124830971	IR (overlapping region)	6	6	-	ENSMUST00000233289.2	0.07	0.973786	0.973786	6.45161290322581|10.3448275862069|2.04081632653061|2.12765957446809|0|2.22222222222222	2.7027027027027|6.66666666666667|8.69565217391304|5.55555555555556|0|0	chr4_124830884_124830971_R_ENSMUST00000233289.2_1
chr4:124830855-124831126	9930104L06Rik	chr4:124830881-124830971	IR (overlapping region)	6	6	-	ENSMUST00000233289.2	0.07	0.973786	0.973786	6.45161290322581|10.3448275862069|2.04081632653061|2.12765957446809|0|2.22222222222222	2.7027027027027|6.66666666666667|8.69565217391304|5.55555555555556|0|0	chr4_124830881_124830971_R_ENSMUST00000233289.2_1
chr1:180966872-180969896	Nvl	chr1:180969891-180969896	A5SS	6	6	-	Ex.ENSMUST00000027797.9	0.03	0.973812	0.973812	95.0166112956811|97.2677595628415|96.3809523809524|96.2732919254658|94.1964285714286|93.8181818181818	96.5811965811966|96.6183574879227|95.6331877729258|97.0674486803519|94.620253164557|92.6108374384236	chr1_180966872_180969896_S_Ex.ENSMUST00000027797.9_1
chr2:101602754-101627816	Prr5l	chr2:101627766-101627816	A5SS	5	6	-	ENSMUST00000140387.2	-0.11	0.973829	0.973829	0|0|9.09090909090909|0|na|14.2857142857143	7.14285714285714|3.7037037037037|4|4.54545454545455|8|0	chr2_101602754_101627816_S_ENSMUST00000140387.2_1
chr4:12165343-12168324	Cibar1	chr4:12165772-12168222	IR	6	6	-	ENSMUST00000126808.8	0	0.973905	0.973905	0|0.4149377593361|0.237529691211401|0.162866449511401|0|0.1953125	0|0.141843971631206|0.250312891113892|0.595238095238095|0|0	chr4_12165772_12168222_R_ENSMUST00000126808.8_1
chr2:130015095-130015526	Snrpb	chr2:130015522-130015527	A5SS	6	6	-	Ex.ENSMUST00000103199.9	0	0.973908	0.973908	0.958772770853308|1.20311394196745|1.15260488704472|1.00354191263282|0.808625336927224|1.20953397367485	0.87719298245614|0.735680504466632|1.01066816395284|1.30874479476502|1.14942528735632|1.27737226277372	chr2_130015095_130015526_S_Ex.ENSMUST00000103199.9_1
chr2:156096231-156114461	Phf20	chr2:156106201-156106280	MES	6	6	-	ENSMUST00000037401.10	-0.06	0.97392	0.97392	82.0642978003384|85.5932203389831|87.1942446043166|80.3370786516854|83.5570469798658|83.1824062095731	86.0627177700349|81.8840579710145|81.2191103789127|89.8550724637681|83.1325301204819|79.4029850746269	chr2_156096231_156114461_W_ENSMUST00000037401.10_1
chr1:52529915-52539368	Nab1	chr1:52539009-52539156	SES	4	5	-	ENSMUST00000186764.7	-0.1	0.973927	0.973927	na|0|8.69565217391304|8.69565217391304|na|0	8|0|3.84615384615385|5.40540540540541|na|4	chr1_52529915_52539368_W_ENSMUST00000186764.7_1
chr6:41590746-41591012	Ephb6	chr6:41590746-41590750	A5SS	6	6	-	ENSMUST00000114732.3	0.08	0.973975	0.973975	93.1034482758621|93.3333333333333|95.3125|100|93.5483870967742|93.1034482758621	96.4285714285714|94.2857142857143|85.7142857142857|96.875|95.5555555555556|100	chr6_41590746_41591012_S_ENSMUST00000114732.3_1
chr7:44772383-44772586	Rps11	chr7:44772383-44772384	A3SS	6	6	-	Ex.ENSMUST00000003521.10	0	0.974027	0.974027	0.124354314138129|0.105091078935077|0.10616650446784|0.135586149353358|0.161870503597122|0.102734313260629	0.154948673251985|0.115319790650226|0.118393234672304|0.0791608945181081|0.0687420210154179|0.194900113691733	chr7_44772383_44772586_S_Ex.ENSMUST00000003521.10_2
chr10:23661576-23661799	Rps12	chr10:23661576-23661577	A3SS	6	6	-	Ex.ENSMUST00000073926.8	0	0.97403	0.97403	0.165448779815249|0.165098233448902|0.0923848488847829|0.116705568522841|0.113122171945701|0.119808306709265	0.109499041883384|0.177147918511957|0.138010350776308|0.0744047619047619|0.110532133270172|0.159054760281754	chr10_23661576_23661799_S_Ex.ENSMUST00000073926.8_1
chr16:43710402-43725708	Ccdc191	chr16:43718453-43718594	SES	6	6	-	ENSMUST00000122014.8	0.13	0.974031	0.974031	52.9411764705882|54.3689320388349|61.4035087719298|62.5|63.0434782608696|62.9370629370629	62.962962962963|65.2631578947368|70.7865168539326|48.1481481481481|57.2916666666667|53.5211267605634	chr16_43710402_43725708_W_ENSMUST00000122014.8_1
chr13:55748006-55751932	B4galt7	chr13:55751833-55751932	TSS|A3SS	6	6	-	TSS.ENSMUST00000064701.8	-0.1	0.974035	0.974035	78.7878787878788|89.3333333333333|86.046511627907|87.2093023255814|84.7826086956522|74.3801652892562	83.495145631068|82.6666666666667|80.4878048780488|81.4432989690722|80.1980198019802|91.6666666666667	chr13_55748006_55751932_S_TSS.ENSMUST00000064701.8_1
chr12:24550525-24554945	Taf1b	chr12:24550525-24550533	A5SS	6	6	-	Ex.ENSMUST00000075954.9	0.07	0.974042	0.974042	53.7604456824513|49.5890410958904|53.0701754385965|57.5250836120401|51.1013215859031|58.3132530120482	51.063829787234|52.7932960893855|55.0632911392405|55.7971014492754|59.5667870036101|49.4845360824742	chr12_24550525_24554945_S_Ex.ENSMUST00000075954.9_1
chr2:30870063-30871499	BC005624	chr2:30871495-30871499	A5SS	6	6	-	Ex.ENSMUST00000028205.10	-0.02	0.974137	0.974137	89.3382352941177|88.7573964497041|91.6902204635387|88.6138613861386|89.4936708860759|90.8571428571429	90.6063193851409|90.4406273338312|90.6684315023164|88.9186773905273|88.5098743267504|89.4810659186536	chr2_30870063_30871499_S_Ex.ENSMUST00000028205.10_1
chr3:53385552-53387341	Proser1	chr3:53386588-53386980	IR	4	5	-	ENSMUST00000200328.2	-0.32	0.974165	0.974165	0|na|31.25|9.09090909090909|na|0	33.3333333333333|7.14285714285714|0|0|na|8.33333333333333	chr3_53386588_53386980_R_ENSMUST00000200328.2_1
chr6:83029524-83030018	Htra2	chr6:83029982-83030018	A5SS	6	6	-	ENSMUST00000150217.2	0.02	0.974201	0.974201	5.44554455445545|5.26315789473684|4.82456140350877|5.97826086956522|5.83333333333333|4.30769230769231	3.63636363636364|4.25531914893617|4.47761194029851|6.70391061452514|5.97014925373134|6.73076923076923	chr6_83029524_83030018_S_ENSMUST00000150217.2_1
chr17:34814798-34816374	Pbx2	chr17:34814905-34815331	IR	6	6	-	ENSMUST00000038149.13	-0.13	0.974205	0.974205	55.8558558558559|47.6923076923077|47.6744186046512|53.125|58.8235294117647|47.9338842975207	49.4252873563218|49.4949494949495|62.1951219512195|58.75|39.5348837209302|50.9433962264151	chr17_34814905_34815331_R_ENSMUST00000038149.13_1
chr6:146544151-146549669	Med21	chr6:146549663-146549669	A3SS	6	6	-	Ex.TSS.ENSMUST00000032429.9	0.02	0.974208	0.974208	90.9252669039146|92.5690021231423|91.7602996254682|92.3228346456693|91.1111111111111|90.4569892473118	90.3490759753593|93.5018050541516|92.4558587479936|90.8482142857143|91.6839916839917|90.4290429042904	chr6_146544151_146549669_S_Ex.TSS.ENSMUST00000032429.9_1
chr15:43135714-43138632	Eif3e	chr15:43135714-43135714	A3SS	6	6	-	Ex.ENSMUST00000022960.4	-0.03	0.974269	0.974269	81.4389989572471|80.921895006402|80.0324675324675|77.8835978835979|79.3103448275862|79.9556213017752	81.9018404907976|80.2313354363828|80.327868852459|78.804347826087|77.7076761303891|80.4143126177024	chr15_43135714_43138632_S_Ex.ENSMUST00000022960.4_1
chr4:40695424-40703136	Aptx	chr4:40697217-40697353	SES	6	6	-	ENSMUST00000030119.10	0.07	0.974359	0.974359	82.6291079812207|90.8536585365854|90.9967845659164|90.3743315508021|86.9918699186992|86.3636363636364	88|90.8256880733945|88.1147540983607|91.9254658385093|80.3468208092486|89.4230769230769	chr4_40695424_40703136_W_ENSMUST00000030119.10_1
chr4:116977926-116979074	Btbd19	chr4:116978059-116978610	IR	6	6	-	ENSMUST00000181979.2	-0.15	0.974392	0.974392	30|33.3333333333333|48.7179487179487|28.5714285714286|40|51.5151515151515	37.9310344827586|37.037037037037|46.6666666666667|41.6666666666667|36.3636363636364|31.5789473684211	chr4_116978059_116978610_R_ENSMUST00000181979.2_1
chr7:101472528-101473713	Inppl1	chr7:101472611-101473099	IR	6	6	-	ENSMUST00000211436.2	-0.02	0.974419	0.974419	0|2.38095238095238|0|0|0|0	0|0|0|2.27272727272727|0|0	chr7_101472611_101473099_R_ENSMUST00000211436.2_1
chr6:134621436-134662927	Borcs5	chr6:134662927-134662927	A3SS	6	6	-	Ex.ENSMUST00000062755.10	0.05	0.974444	0.974444	90.4632152588556|89.7810218978102|90.1515151515152|92.4698795180723|89.6694214876033|91.3559322033898	93.8906752411576|94.7916666666667|91.2087912087912|88.6363636363636|88.4297520661157|87.2037914691943	chr6_134621436_134662927_S_Ex.ENSMUST00000062755.10_1
chr14:63400935-63401980	Fdft1	chr14:63401977-63401981	A5SS	6	6	-	Ex.ENSMUST00000054963.10	0.01	0.974452	0.974452	2.31958762886598|2.28013029315961|1.6289592760181|3.01047120418848|2.5830258302583|2.1021021021021	1.84940554821664|2.2002200220022|2|2.94478527607362|2.57913247362251|2.4	chr14_63400935_63401980_S_Ex.ENSMUST00000054963.10_1
chr11:5028953-5029487	Ewsr1	chr11:5029485-5029487	A5SS	6	6	-	Ex.ENSMUST00000079949.13	0.03	0.974462	0.974462	94.2446043165468|89.7321428571429|92.9856115107914|92.4170616113744|93.3673469387755|90.8221797323136	92.7184466019417|93.2885906040269|93.5135135135135|91.3419913419913|91.1528150134048|91.7127071823204	chr11_5028953_5029487_S_Ex.ENSMUST00000079949.13_1
chr11:53266461-53280581	Aff4	chr11:53271413-53271499	SES	2	3	-	ENSMUST00000060945.12	-0.23	0.974476	0.974476	na|na|na|71.4285714285714|na|82.051282051282	74.1935483870968|83.3333333333333|72|na|na|na	chr11_53266461_53280581_W_ENSMUST00000060945.12_1
chr7:92263761-92273175	Ankrd42	chr7:92268756-92268933	SES	5	6	NMD	ENSMUST00000126305.8	-0.1	0.97453	0.97453	38.8888888888889|37.5|40|47.2727272727273|na|46.031746031746	42.2535211267606|39.2156862745098|41.6666666666667|37.5|38.5714285714286|51.8518518518518	chr7_92263761_92273175_W_ENSMUST00000126305.8_1
chr14:76233006-76245144	Gtf2f2	chr14:76234349-76234367	SES	6	6	-	ENSMUST00000088922.5	-0.06	0.974537	0.974537	89.0538033395176|91.4285714285714|89.6258503401361|91.0828025477707|82.5095057034221|87.3801916932907	86.6108786610879|89.3877551020408|88.4469696969697|87.8281622911694|84.5804988662131|93.8628158844765	chr14_76233006_76245144_W_ENSMUST00000088922.5_1
chr1:75250855-75251045	Resp18	chr1:75251041-75251045	A5SS	6	6	-	Ex.ENSMUST00000039534.11	0.01	0.974564	0.974564	94.5762711864407|94.2501942501943|94.3037974683544|93.9032471835653|93.6633663366337|92.6009986382206	94.3100995732575|93.8431626701231|94.8398576512456|94.0760389036251|93.2600732600733|93.046357615894	chr1_75250855_75251045_S_Ex.ENSMUST00000039534.11_1
chr4:132079083-132080031	Gm17300	chr4:132079555-132079973	IR (overlapping region)	6	6	-	ENSMUST00000172202.2	0.01	0.974567	0.974567	1.00200400801603|2.60869565217391|3.24324324324324|1.65289256198347|1.4218009478673|2.38095238095238	3.17460317460317|1.85614849187935|1.91489361702128|2.31481481481481|1.22549019607843|1.90839694656489	chr4_132079555_132079973_R_ENSMUST00000172202.2_1
chr3:37459644-37470849	Nudt6	chr3:37466509-37466564	MES	6	6	-	ENSMUST00000052645.13	-0.14	0.974571	0.974571	71.2962962962963|81.0810810810811|80.8510638297872|80.7692307692308|92.5|87.0588235294118	85.0746268656716|76.7123287671233|74.1176470588235|86.9565217391304|94.3661971830986|75.4716981132076	chr3_37459644_37470849_W_ENSMUST00000052645.13_2
