## Supplementary material for "Long-read transcriptomic identification of synaptic adaptation to amyloid pathology in the *App^NL-G-F^* knock-in mouse model of the earliest phase of Alzheimer’s disease": Table S14 (part 12 of 13)

### Sheet: psi (continued)
Table S14 - PSI-Sigma Splicing Results
chr9:110990458-111017829	Lrrfip2	chr9:110996268-110996312	SES	6	6	-	ENSMUST00000035078.13	-0.01	0.974642	0.974642	0.53475935828877|0.840336134453782|0|0|0|0	0.448430493273543|0|0.884955752212389|0|0|0	chr9_110990458_111017829_W_ENSMUST00000035078.13_1
chr1:132043691-132044333	Cdk18	chr1:132044185-132044333	A5SS	6	6	-	ENSMUST00000188387.7	-0.06	0.974701	0.974701	97.3684210526316|100|100|92.5|100|92.7536231884058	96.551724137931|93.75|97.4358974358974|97.7777777777778|96.7741935483871|100	chr1_132043691_132044333_S_ENSMUST00000188387.7_1
chr13:43533149-43534183	Sirt5	chr13:43533237-43533975	IR	6	6	-	ENSMUST00000220874.2	0.02	0.974733	0.974733	0|1.92307692307692|1.36054421768707|0|0|0.606060606060606	0.970873786407767|0|0|1.08695652173913|0|1.92307692307692	chr13_43533237_43533975_R_ENSMUST00000220874.2_1
chr11:109564391-109565931	Fam20a	chr11:109565434-109565508	SES	6	6	-	ENSMUST00000146408.8	-0.02	0.97477	0.97477	50|52.112676056338|50.6849315068493|50.8771929824561|50|49.6551724137931	50|50.9433962264151|50.5263157894737|52.1276595744681|51.5463917525773|48.0519480519481	chr11_109564391_109565931_W_ENSMUST00000146408.8_1
chr9:57665634-57668106	Clk3	chr9:57665910-57668106	A5SS	6	6	-	ENSMUST00000216095.2	-0.05	0.974801	0.974801	92.0731707317073|90.9090909090909|91.4798206278027|88.3870967741936|93.9393939393939|92.5925925925926	86.4|92.7272727272727|92.2619047619048|88.3211678832117|93.9024390243902|95.4545454545455	chr9_57665634_57668106_S_ENSMUST00000216095.2_1
chr17:56731978-56741452	Ptprs	chr17:56736099-56736157	SES	6	6	-	ENSMUST00000143018.2	0.01	0.974803	0.974803	0|0|1.8018018018018|0|0|0.617283950617284	0|0|1.8018018018018|0|0.699300699300699|0	chr17_56731978_56741452_W_ENSMUST00000143018.2_1
chr14:47121632-47122473	Samd4	chr14:47122248-47122455	IR (overlapping region)	4	3	-	ENSMUST00000137543.9	0.28	0.974846	0.974846	41.6666666666667|na|25|20|na|33.3333333333333	na|16.6666666666667|na|35.7142857142857|38.4615384615385|na	chr14_47122248_47122455_R_ENSMUST00000137543.9_1
chr14:55797578-55804280	Dcaf11	chr14:55797579-55797897	IR (overlapping region)	6	6	-	ENSMUST00000129310.8	0.09	0.97487	0.97487	0|6.06060606060606|4.61538461538462|3.33333333333333|17.3913043478261|3.2258064516129	7.14285714285714|6.45161290322581|7.27272727272727|6.97674418604651|7.31707317073171|0	chr14_55797579_55797897_R_ENSMUST00000129310.8_1
chr19:6108032-6108275	Fau	chr19:6108269-6108276	A3SS	6	6	-	Ex.TSS.ENSMUST00000043074.14	0	0.974933	0.974933	0.0842911877394636|0.0732600732600733|0.04995004995005|0.0827662313775979|0.0318674314850223|0.0365951840737759	0.0443164192333259|0.0495575221238938|0.10181916915558|0.0401380749779241|0.0582944703530979|0.0671681891456206	chr19_6108032_6108275_S_Ex.TSS.ENSMUST00000043074.14_1
chr19:6108032-6108272	Fau	chr19:6108269-6108273	A3SS	6	6	-	Ex.ENSMUST00000236021.2	0	0.974933	0.974933	0.0842911877394636|0.0732600732600733|0.04995004995005|0.0827662313775979|0.0318674314850223|0.0365951840737759	0.0443164192333259|0.0495575221238938|0.10181916915558|0.0401380749779241|0.0582944703530979|0.0671681891456206	chr19_6108032_6108272_S_Ex.ENSMUST00000236021.2_1
chr6:120376019-120379466	Kdm5a	chr6:120376019-120376043	A5SS	6	6	-	ENSMUST00000132009.4	-0.05	0.974981	0.974981	5.55555555555556|6.66666666666667|0|0|0|0	0|4.34782608695652|2.56410256410256|0|0|5	chr6_120376019_120379466_S_ENSMUST00000132009.4_1
chr15:81754700-81756013	Phf5a	chr15:81755367-81755390	SES	6	6	-	ENSMUST00000023117.10	0.03	0.974986	0.974986	96.229379418696|96.9174977334542|96.0252365930599|93.897122929381|90.7185628742515|94.5443645083933	95.0988822012038|94.6220930232558|94.6825396825397|94.9810606060606|94.9389179755672|94.1926345609065	chr15_81754700_81756013_W_ENSMUST00000023117.10_1
chr13:34115630-34180225	Serpinb6a	chr13:34138881-34139093	SES	6	6	-	ENSMUST00000167237.8	-0.01	0.974999	0.974999	0|0|0|0.69204152249135|0.689655172413793|0	0.858369098712446|0|0|0.483091787439614|0|0	chr13_34115630_34180225_W_ENSMUST00000167237.8_1
chr5:36664922-36665775	Tbc1d14	chr5:36665051-36665703	IR	6	6	-	ENSMUST00000149157.3	-0.02	0.975	0.975	2.32558139534884|0|0|0|0|0	0|0|0|2.22222222222222|0|0	chr5_36665051_36665703_R_ENSMUST00000149157.3_1
chr5:65545708-65548335	Rpl9	chr5:65546023-65546413	IR	6	6	-	ENSMUST00000140879.2	0	0.97501	0.97501	0|0.0106405618216642|0|0|0|0.0072849129452903	0.00928936367858802|0|0.00812083807048887|0|0|0	chr5_65546023_65546413_R_ENSMUST00000140879.2_1
chr13:18165165-18167913	Yae1d1	chr13:18166335-18167076	IR (overlapping region)	6	6	-	ENSMUST00000222595.2	0	0.975058	0.975058	0|0.564971751412429|0|0|0|0.169491525423729	0|0|0|0.285714285714286|0|0.425531914893617	chr13_18166335_18167076_R_ENSMUST00000222595.2_1
chr17:24641278-24643375	Rnps1	chr17:24641278-24641281	A5SS	6	6	-	Ex.ENSMUST00000088512.13	-0.02	0.975059	0.975059	5.07131537242472|4.86381322957198|5.70125427594071|5.19031141868512|4.32432432432432|2.93122886133033	2.5830258302583|4.78547854785479|3.34302325581395|6.07210626185958|5.10204081632653|6.06060606060606	chr17_24641278_24643375_S_Ex.ENSMUST00000088512.13_1
chr9:75428657-75436650	Tmod3	chr9:75428657-75428660	A3SS	6	6	-	Ex.TSS.ENSMUST00000215821.2	0.06	0.975085	0.975085	82.5842696629213|80.1652892561983|84.0749414519906|85.0467289719626|82.2857142857143|77.2182254196643	83.7037037037037|83.9650145772595|81.0457516339869|83.6805555555556|74.4744744744745|84.8837209302326	chr9_75428657_75436650_S_Ex.TSS.ENSMUST00000215821.2_1
chr9:61821245-61821638	Rplp1	chr9:61821491-61821639	A5SS	6	6	-	Ex.ENSMUST00000008036.9	0	0.975109	0.975109	0.0496012820023656|0.0401713979646492|0.0493722668923685|0.0158560272723669|0.0631667602470522|0.0734261269314264	0.0538751635496036|0.0273065501587193|0.040397239521966|0.0479139024030665|0.062022715819669|0.0619655471557814	chr9_61821245_61821638_S_Ex.ENSMUST00000008036.9_1
chr4:117012011-117012204	Rps8	chr4:117012201-117012205	A5SS	6	6	-	Ex.ENSMUST00000102696.5	0	0.975116	0.975116	0.761614623000762|0.820695807314897|0.844875346260388|0.754222003607149|0.866973719859117|0.886455481684265	0.681154719429127|0.753268902785674|0.767045454545455|0.741595253790376|1.18883528600965|0.787615426398696	chr4_117012011_117012204_S_Ex.ENSMUST00000102696.5_1
chr1:55267852-55274087	Gm10561	chr1:55273536-55274087	TSS|A3SS	5	5	-	TSS.ENSMUST00000181563.2	0.41	0.97519	0.97519	42.1052631578947|40|15.3846153846154|60|na|61.1111111111111	11.7647058823529|62.5|40|64.7058823529412|41.6666666666667|na	chr1_55267852_55274087_S_TSS.ENSMUST00000181563.2_1
chr11:3382621-3402208	Rnf185	chr11:3388205-3388323	SES	6	6	-	ENSMUST00000064364.3	0.03	0.975206	0.975206	2.96296296296296|5|1.10497237569061|0.99009900990099|5.26315789473684|0.980392156862745	2.97029702970297|1.18343195266272|2.67857142857143|3.40909090909091|3.6697247706422|2.56410256410256	chr11_3382621_3402208_W_ENSMUST00000064364.3_1
chr7:44248000-44251292	Kcnc3	chr7:44250293-44250352	MES	6	6	NMD	ENSMUST00000207497.2	0.06	0.975208	0.975208	29.5652173913043|34|27.4725274725275|35.2272727272727|33.75|23.7569060773481	27.7777777777778|30.1075268817204|31.7708333333333|31.1258278145695|32.1167883211679|31.25	chr7_44248000_44251292_W_ENSMUST00000207497.2_2
chr11:85091241-85092241	Appbp2	chr11:85091241-85091244	A3SS	6	6	-	Ex.ENSMUST00000018625.10	-0.04	0.975242	0.975242	91.4285714285714|94.017094017094|91.0313901345291|97.4683544303797|93.4065934065934|89.8039215686275	92.5|94.5945945945946|92.6701570680628|94.2028985507246|90.7894736842105|92.156862745098	chr11_85091241_85092241_S_Ex.ENSMUST00000018625.10_1
chr7:130511389-130512561	Plekha1	chr7:130511389-130511465	TSS|A5SS	6	6	-	TSS.ENSMUST00000120441.8	-0.04	0.975293	0.975293	3.8961038961039|5.66037735849057|6.45161290322581|10|5.26315789473684|8.57142857142857	8.79120879120879|5.74712643678161|8.51063829787234|6.74157303370786|6.25|3.57142857142857	chr7_130511389_130512561_S_TSS.ENSMUST00000120441.8_1
chr7:130511359-130512561	Plekha1	chr7:130511359-130511465	TSS|A5SS	6	6	-	TSS.ENSMUST00000120441.8	-0.04	0.975293	0.975293	3.8961038961039|5.66037735849057|6.45161290322581|10|5.26315789473684|8.57142857142857	8.79120879120879|5.74712643678161|8.51063829787234|6.74157303370786|6.25|3.57142857142857	chr7_130511359_130512561_S_TSS.ENSMUST00000120441.8_1
chr1:160862736-160865117	Gas5	chr1:160864423-160865074	IR	6	6	-	ENSMUST00000161229.8	0	0.975302	0.975302	0.0421141292903769|0|0.0200561572402728|0|0.0489236790606654|0	0|0.066815144766147|0.0191791331031837|0|0.0277854959711031|0	chr1_160864423_160865074_R_ENSMUST00000161229.8_1
chr1:160862736-160865117	Gas5	chr1:160864423-160864857	IR	6	6	-	ENSMUST00000161229.8	0	0.975302	0.975302	0.0421141292903769|0|0.0200561572402728|0|0.0489236790606654|0	0|0.066815144766147|0.0191791331031837|0|0.0277854959711031|0	chr1_160864423_160864857_R_ENSMUST00000161229.8_1
chr19:6097159-6097946	Syvn1	chr19:6097159-6097360	TSS|A5SS	6	6	-	TSS.ENSMUST00000134667.8	-0.05	0.97533	0.97533	1.66666666666667|0|0|0|6.89655172413793|2.12765957446809	4.76190476190476|0|5.63380281690141|0|0|0	chr19_6097159_6097946_S_TSS.ENSMUST00000134667.8_1
chr12:44375880-44503407	Nrcam	chr12:44434683-44434838	SES	6	6	-	ENSMUST00000020939.16	0.05	0.975353	0.975353	85.2842809364548|85.2459016393443|87.5|85.7971014492754|81.2865497076023|85.1703406813627	86.7867867867868|80.7065217391304|89.7862232779097|84.1772151898734|85.5172413793103|83.5978835978836	chr12_44375880_44503407_W_ENSMUST00000020939.16_1
chr3:144830137-144832783	Odf2l	chr3:144831854-144832783	A3SS	6	6	-	ENSMUST00000196898.5	0.06	0.975386	0.975386	100|90.3225806451613|95.1219512195122|100|100|94.4444444444444	100|95.2380952380952|97.3684210526316|93.5483870967742|94.1176470588235|100	chr3_144830137_144832783_S_ENSMUST00000196898.5_1
chr19:6118406-6118884	Vps51	chr19:6118406-6118471	TSS|A3SS	6	6	-	TSS.ENSMUST00000159475.2	-0.02	0.975424	0.975424	7.85714285714286|5.79710144927536|7.74193548387097|6.66666666666667|7.31707317073171|7.3943661971831	7.5|4.85436893203883|7.89473684210526|5.95238095238095|6.60377358490566|9.82142857142857	chr19_6118406_6118884_S_TSS.ENSMUST00000159475.2_1
chr6:71840255-71845563	Immt	chr6:71843710-71843724	SES	6	6	-	ENSMUST00000064062.13	0.07	0.975455	0.975455	83.6935166994106|82.6086956521739|78.1333333333333|75.8771929824561|77.2908366533864|72.8907330567082	80.3212851405623|83.5351089588378|77.1309771309771|75.1196172248804|79.8882681564246|74.9090909090909	chr6_71840255_71845563_W_ENSMUST00000064062.13_1
chr8:13419581-13420480	Tfdp1	chr8:13420169-13420274	SES	6	6	NMD	ENSMUST00000210501.2	0.04	0.975459	0.975459	4|6.2992125984252|6.11510791366906|1.12359550561798|3.47826086956522|3.60824742268041	3.20855614973262|0.617283950617284|4.16666666666667|4.76190476190476|6.9364161849711|5.15463917525773	chr8_13419581_13420480_W_ENSMUST00000210501.2_1
chr2:29731494-29732732	Urm1	chr2:29731494-29731495	A5SS	6	6	-	Ex.ENSMUST00000091142.4	0.05	0.975503	0.975503	78.1869688385269|78.099173553719|82.4175824175824|81.3620071684588|74.0112994350282|76.4248704663213	81.1320754716981|78.6549707602339|79.5302013422819|76.0942760942761|78.3950617283951|76.9736842105263	chr2_29731494_29732732_S_Ex.ENSMUST00000091142.4_1
chr2:29731492-29732732	Urm1	chr2:29731492-29731495	A5SS	6	6	-	Ex.ENSMUST00000091142.4	0.05	0.975503	0.975503	78.1869688385269|78.099173553719|82.4175824175824|81.3620071684588|74.0112994350282|76.4248704663213	81.1320754716981|78.6549707602339|79.5302013422819|76.0942760942761|78.3950617283951|76.9736842105263	chr2_29731492_29732732_S_Ex.ENSMUST00000091142.4_1
chr4:148016221-148017187	Plod1	chr4:148016221-148016304	TSS|A3SS	6	6	-	TSS.ENSMUST00000132075.2	-0.03	0.975595	0.975595	0|4.44444444444444|1.61290322580645|2.4390243902439|0|0	2.77777777777778|1.81818181818182|1.69491525423729|2.04081632653061|0|0	chr4_148016221_148017187_S_TSS.ENSMUST00000132075.2_1
chr12:116311935-116320731	Esyt2	chr12:116317447-116317509	SES	2	2	-	ENSMUST00000223181.2	0.36	0.975631	0.975631	na|na|0|na|na|14.2857142857143	na|na|0|na|15|na	chr12_116311935_116320731_W_ENSMUST00000223181.2_1
chr3:34100253-34100585	Fxr1	chr3:34100585-34100586	A3SS	6	6	-	Ex.ENSMUST00000001620.13	0.03	0.975639	0.975639	3.42857142857143|3.10880829015544|3.47826086956522|1.05820105820106|5.49450549450549|0.411522633744856	5.82010582010582|1.76470588235294|2.34741784037559|2.8735632183908|2.15827338129496|2.1978021978022	chr3_34100253_34100585_S_Ex.ENSMUST00000001620.13_1
chr3:108379414-108380039	Elapor1	chr3:108380039-108380039	A5SS	6	6	-	Ex.ENSMUST00000048012.13	-0.11	0.975668	0.975668	82.9545454545455|83.1578947368421|86.4|82.1782178217822|73.6842105263158|82.1428571428571	82.2222222222222|79.2682926829268|82.1917808219178|89.7727272727273|88.0952380952381|68.2926829268293	chr3_108379414_108380039_S_Ex.ENSMUST00000048012.13_1
chr6:5134017-5134932	Ppp1r9a	chr6:5134175-5134688	IR	6	6	-	ENSMUST00000164110.9	0.07	0.975676	0.975676	1.96078431372549|7.93650793650794|8|1.73913043478261|5.55555555555556|14.9122807017544	10.5263157894737|6.42201834862385|9.79020979020979|5.83333333333333|4.3956043956044|3.57142857142857	chr6_5134175_5134688_R_ENSMUST00000164110.9_1
chr6:5134017-5134932	Ppp1r9a	chr6:5134175-5134638	IR	6	6	-	ENSMUST00000164110.9	0.07	0.975676	0.975676	1.96078431372549|7.93650793650794|8|1.73913043478261|5.55555555555556|14.9122807017544	10.5263157894737|6.42201834862385|9.79020979020979|5.83333333333333|4.3956043956044|3.57142857142857	chr6_5134175_5134638_R_ENSMUST00000164110.9_1
chr18:35731813-35743923	Paip2	chr18:35741791-35741872	SES	6	6	-	ENSMUST00000235400.2	0.01	0.975755	0.975755	1.57907141173698|1.59320233669676|1.85012147262194|1.58455063134439|1.71730515191546|2.17629846378932	1.68608975948425|1.7327861377109|1.44098810612992|1.69539417914665|2.37535891412164|1.60034602076125	chr18_35731813_35743923_W_ENSMUST00000235400.2_1
chr4:11966684-11993864	1700123M08Rik	chr4:11976444-11976587	MES	6	5	-	ENSMUST00000146154.2	-0.14	0.975776	0.975776	19.2307692307692|11.7647058823529|8.82352941176471|5.12820512820513|4.34782608695652|24.0740740740741	21.7391304347826|10|4.41176470588235|na|9.67741935483871|14.6341463414634	chr4_11966684_11993864_W_ENSMUST00000146154.2_1
chr5:128671975-128677600	Fzd10os	chr5:128671975-128672828	TSS|A3SS	5	6	-	TSS.ENSMUST00000091324.11	-0.35	0.975776	0.975776	42.8571428571429|29.4117647058824|48|62.5|na|48.4848484848485	18.1818181818182|77.2727272727273|18.1818181818182|50|47.0588235294118|64.7058823529412	chr5_128671975_128677600_S_TSS.ENSMUST00000091324.11_1
chr10:128323887-128324764	Smarcc2	chr10:128324163-128324765	A3SS	6	6	-	Ex.TSS.ENSMUST00000026433.9	0.08	0.975822	0.975822	6.48148148148148|7.9646017699115|10.0806451612903|17.4418604651163|11.25|6.91489361702128	15.0943396226415|7.56302521008403|6.25|15.929203539823|5.64516129032258|10.1123595505618	chr10_128323887_128324764_S_Ex.TSS.ENSMUST00000026433.9_1
chr2:119039665-119040962	Zfyve19	chr2:119040611-119040713	SES	6	6	-	ENSMUST00000141514.8	0.06	0.975903	0.975903	21.8390804597701|20.9580838323353|18.6666666666667|26.5432098765432|19.8198198198198|25.3521126760563	25.1700680272109|16.6666666666667|25.9433962264151|23.9520958083832|18.2926829268293|23.5294117647059	chr2_119039665_119040962_W_ENSMUST00000141514.8_1
chr7:19430197-19431028	Apoe	chr7:19430263-19430648	IR	6	6	-	ENSMUST00000003066.16	0.06	0.975906	0.975906	30.5773184419625|27.4095878889823|22.539507043596|29.3313530552861|22.4629418472064|21.6240151468882	32.0916319382303|23.1085974300638|24.6559925571345|25.2524593018194|25.1226302532149|24.0986435030938	chr7_19430263_19430648_R_ENSMUST00000003066.16_1
chr4:108036104-108036505	Echdc2	chr4:108036357-108036395	IR	6	6	-	ENSMUST00000052999.13	-0.12	0.975972	0.975972	17.4603174603175|0|5.40540540540541|1.47058823529412|7.69230769230769|0.909090909090909	4.34782608695652|18.3673469387755|2.46913580246914|3.27868852459016|3.77358490566038|0	chr4_108036357_108036395_R_ENSMUST00000052999.13_1
chr11:106075446-106077950	Strada	chr11:106077927-106077950	A5SS	6	6	-	Ex.ENSMUST00000007444.14	0.13	0.976055	0.976055	73.5294117647059|70.3703703703704|69.5652173913043|78.5714285714286|66.6666666666667|75	66.6666666666667|61.2903225806452|72.5|80|68.2926829268293|85.7142857142857	chr11_106075446_106077950_S_Ex.ENSMUST00000007444.14_1
chr13:114954794-114958524	Mocs2	chr13:114955545-114955871	IR	6	6	-	ENSMUST00000184282.2	0	0.976081	0.976081	0|0|0|0.141843971631206|0|0.120048019207683	0|0.271739130434783|0|0|0|0	chr13_114955545_114955871_R_ENSMUST00000184282.2_1
chr13:114954794-114958524	Mocs2	chr13:114955178-114955871	IR	6	6	-	ENSMUST00000184282.2	0	0.976081	0.976081	0|0|0|0.141843971631206|0|0.120048019207683	0|0.271739130434783|0|0|0|0	chr13_114955178_114955871_R_ENSMUST00000184282.2_1
chr12:90975710-90986065	Cep128	chr12:90976337-90976400	SES	6	4	-	ENSMUST00000123400.8	-0.13	0.976084	0.976084	7.69230769230769|21.875|0|4.76190476190476|0|12.5	12.5|9.09090909090909|0|9.09090909090909|na|na	chr12_90975710_90986065_W_ENSMUST00000123400.8_1
chr2:28469750-28472836	Gtf3c5	chr2:28471143-28471277	MES	6	6	NMD	ENSMUST00000139553.2	0.02	0.976086	0.976086	0|0|0|0|2.12765957446809|0	0|0|0|2.22222222222222|0|0	chr2_28469750_28472836_W_ENSMUST00000139553.2_1
chr14:9980783-9996247	Cadps	chr14:9984105-9984122	MES	5	6	-	ENSMUST00000224106.2	0.11	0.976124	0.976124	na|45.7142857142857|47.0588235294118|59.1549295774648|58.0645161290323|50	55.9322033898305|57.1428571428571|46.9135802469136|52.9411764705882|54.8780487804878|44.8275862068966	chr14_9980783_9996247_W_ENSMUST00000224106.2_2
chr7:3707047-3707447	Rps9	chr7:3707064-3707213	IR	6	6	-	ENSMUST00000146303.2	0	0.976137	0.976137	0.0137249519626681|0.0336757029802997|0|0.0149186931224825|0.0260348867482426|0.0115273775216138	0|0.0254485303473724|0.0251984376968628|0.0137722076848919|0.0136593361562628|0.0229568411386593	chr7_3707064_3707213_R_ENSMUST00000146303.2_1
chr14:70405235-70405413	Pdlim2	chr14:70405235-70405237	A3SS	6	6	-	ENSMUST00000022681.11	0.07	0.976166	0.976166	82.8947368421053|83.2116788321168|89.8058252427185|86.875|89.3617021276596|87.9807692307692	88.135593220339|90.8629441624365|79.81220657277|90.625|87.6190476190476|83.4710743801653	chr14_70405235_70405413_S_ENSMUST00000022681.11_1
chr6:127127545-127128023	Ccnd2	chr6:127127764-127127829	IR (overlapping region)	6	6	-	ENSMUST00000000188.12	0.08	0.976193	0.976193	23.9336492890995|23.7250554323725|12.3505976095618|16.7088607594937|13.3574007220217|11.7747440273038	21.4452214452214|19.1681735985533|17.6201372997712|15.158924205379|14.0883977900552|14.84375	chr6_127127764_127127829_R_ENSMUST00000000188.12_1
chr18:42683174-42685556	Tcerg1	chr18:42684175-42684225	SES	6	6	-	ENSMUST00000236088.2	-0.02	0.976254	0.976254	0|0|1.66666666666667|0|2.7027027027027|1.44927536231884	0|3.07692307692308|0|1.68067226890756|0.934579439252336|0	chr18_42683174_42685556_W_ENSMUST00000236088.2_1
chr11:121105751-121108913	Hexdc	chr11:121107719-121107902	SES	6	6	-	ENSMUST00000106117.8	-0.14	0.976292	0.976292	83.3333333333333|69.0476190476191|80.7692307692308|77.4193548387097|96|78.75	87.1794871794872|80.7017543859649|76.4705882352941|70.4545454545455|83.3333333333333|86.3636363636364	chr11_121105751_121108913_W_ENSMUST00000106117.8_1
chr4:95725897-95811161	Fggy	chr4:95732310-95732430	MES	6	6	-	ENSMUST00000079223.11	-0.2	0.976314	0.976314	35.1758793969849|42.9411764705882|35.8267716535433|28.735632183908|27.4074074074074|11.8055555555556	34.6590909090909|28.75|8.92018779342723|33.1632653061224|29.3269230769231|45.8715596330275	chr4_95725897_95811161_W_ENSMUST00000079223.11_1
chrX:135894154-135894458	Zcchc18	chrX:135894456-135894458	A3SS	6	6	-	Ex.TSS.ENSMUST00000101227.3	-0.02	0.976341	0.976341	92.6829268292683|93.2098765432099|94.6778711484594|91.1522633744856|93.2624113475177|92.0521945432977	94.7608200455581|90.2691511387164|93.579766536965|92.4137931034483|92.4|93.469387755102	chrX_135894154_135894458_S_Ex.TSS.ENSMUST00000101227.3_1
chr14:55293888-55334836	Gm20687	chr14:55312118-55312213	MES	6	6	-	ENSMUST00000185121.8	-0.03	0.97636	0.97636	0|0|0.746268656716418|0|0|4.13793103448276	1.14942528735632|3.57142857142857|0|0|0|0	chr14_55293888_55334836_W_ENSMUST00000185121.8_3
chr8:107613159-107613932	Chtf8	chr8:107613552-107613669	SES	6	6	-	ENSMUST00000175940.2	0.06	0.976376	0.976376	96.3133640552995|94.3820224719101|95.3405017921147|97.8947368421053|94.6428571428571|93.8080495356037	87.5647668393782|95.4081632653061|96.5811965811966|99.0566037735849|98.4126984126984|95.6896551724138	chr8_107613159_107613932_W_ENSMUST00000175940.2_1
chr5:121606049-121625812	Tmem116	chr5:121620396-121620500	MES	6	6	NMD	ENSMUST00000124247.8	0.1	0.976399	0.976399	47.1428571428571|48.5714285714286|37.8378378378378|44.6428571428571|34.4827586206897|43.1818181818182	33.3333333333333|46.1538461538462|46.3414634146341|45.4545454545455|49.0909090909091|36.1111111111111	chr5_121606049_121625812_W_ENSMUST00000124247.8_2
chr3:135164637-135165735	Ube2d3	chr3:135164637-135164640	A5SS	6	6	-	Ex.ENSMUST00000106291.10	-0.02	0.976419	0.976419	6.33484162895928|6.26151012891344|6.80473372781065|7.62331838565022|8.69565217391304|8.50767085076708	6.3953488372093|6.1624649859944|7.08661417322835|8.34645669291339|7.99396681749623|8.13704496788009	chr3_135164637_135165735_S_Ex.ENSMUST00000106291.10_1
chr2:30687993-30690735	1700001O22Rik	chr2:30687993-30688040	A3SS	6	6	-	ENSMUST00000135556.8	-0.05	0.976425	0.976425	2.85714285714286|6.66666666666667|0|0|0|0	0|0|3.84615384615385|5.40540540540541|0|0	chr2_30687993_30690735_S_ENSMUST00000135556.8_1
chr11:72344541-72344879	Spns2	chr11:72344541-72344550	A3SS	6	6	-	Ex.ENSMUST00000150491.2	0.14	0.976522	0.976522	35.4838709677419|20|14.7058823529412|16.2790697674419|13.6363636363636|29.0322580645161	17.3913043478261|16.6666666666667|13.1578947368421|25.9259259259259|29.5454545454545|27.2727272727273	chr11_72344541_72344879_S_Ex.ENSMUST00000150491.2_1
chr11:72344427-72344879	Spns2	chr11:72344427-72344550	A3SS	6	6	-	Ex.ENSMUST00000045303.10	0.14	0.976522	0.976522	35.4838709677419|20|14.7058823529412|16.2790697674419|13.6363636363636|29.0322580645161	17.3913043478261|16.6666666666667|13.1578947368421|25.9259259259259|29.5454545454545|27.2727272727273	chr11_72344427_72344879_S_Ex.ENSMUST00000045303.10_1
chr7:28092680-28094467	Paf1	chr7:28093094-28093123	SES	6	6	-	ENSMUST00000122857.8	-0.03	0.976525	0.976525	97.9411764705882|97.3770491803279|95.3125|95.8904109589041|97.4489795918367|93.6739659367397	93.8271604938272|95.6873315363881|98.0891719745223|97.9522184300341|96.6153846153846|95.3020134228188	chr7_28092680_28094467_W_ENSMUST00000122857.8_1
chr7:142623090-142624824	Tssc4	chr7:142623588-142623672	IR (overlapping region)	6	6	-	ENSMUST00000207776.2	-0.05	0.976537	0.976537	19.2913385826772|18.3783783783784|16.4750957854406|14.2222222222222|13.013698630137|18.2072829131653	15.6521739130435|17.0305676855895|18.6813186813187|11.731843575419|19.1836734693878|17.037037037037	chr7_142623588_142623672_R_ENSMUST00000207776.2_1
chr7:79878297-79882257	Cib1	chr7:79882092-79882126	MES	6	6	-	ENSMUST00000065163.15	-0.06	0.97656	0.97656	90.6930693069307|92.5925925925926|86.0103626943005|90.188679245283|82.03125|87.8342245989305	87.0246085011186|84.3270868824531|90.1215805471125|90.2946273830156|85.6088560885609|91.6184971098266	chr7_79878297_79882257_W_ENSMUST00000065163.15_2
chr11:104197585-104201094	Mapt	chr11:104198707-104198760	SES	6	6	-	ENSMUST00000106993.10	0	0.976579	0.976579	0.372747980948437|1.025390625|0.654986081545767|0.793465577596266|1.05411103302881|1.10316040548599	0.828067117018958|1.05618926911703|0.882070949185043|0.745897563401293|0.767263427109974|0.747384155455904	chr11_104197585_104201094_W_ENSMUST00000106993.10_1
chr8:124116535-124117517	Tcf25	chr8:124116535-124116536	A5SS	6	6	-	Ex.ENSMUST00000057934.10	-0.01	0.97661	0.97661	1.57377049180328|1.81159420289855|2.35346358792185|1.69361046959199|1.55038759689922|2.30288836846214	1.35021097046413|1.91672174487773|1.90651906519065|1.63568773234201|2.47329960652052|1.96506550218341	chr8_124116535_124117517_S_Ex.ENSMUST00000057934.10_1
chr11:28338949-28384080	Ccdc85a	chr11:28342854-28342952	MES	6	6	-	ENSMUST00000140601.3	0.12	0.976715	0.976715	64.2276422764228|63.5514018691589|71.9211822660099|56.5573770491803|78.2051282051282|67.1328671328671	60.5839416058394|78.5714285714286|68.3908045977011|64.7887323943662|65.9722222222222|64	chr11_28338949_28384080_W_ENSMUST00000140601.3_1
chr2:30236086-30236364	Sh3glb2	chr2:30236319-30236365	A5SS	6	6	-	Ex.ENSMUST00000100215.11	0.02	0.976721	0.976721	4.23197492163009|5.28455284552846|7.0221066319896|3.51493848857645|4.95626822157434|5.40865384615385	5.06108202443281|3.83912248628885|5.30546623794212|4.57142857142857|6.29370629370629|5.45454545454545	chr2_30236086_30236364_S_Ex.ENSMUST00000100215.11_1
chr1:93406781-93410090	Septin2	chr1:93406791-93407185	IR (overlapping region)	6	6	-	ENSMUST00000188923.2	-0.01	0.976784	0.976784	0|0|0|1|0|0.793650793650794	0.793650793650794|0|0|0.952380952380952|0|0	chr1_93406791_93407185_R_ENSMUST00000188923.2_1
chr9:20918123-20920127	Mrpl4	chr9:20918241-20918729	IR	6	6	-	ENSMUST00000213977.2	0	0.976799	0.976799	0.357142857142857|0.437956204379562|0.369344413665743|0.262123197903014|0|0.25	0.516129032258065|0.258397932816538|0.359712230215827|0.260416666666667|0.26525198938992|0	chr9_20918241_20918729_R_ENSMUST00000213977.2_1
chr9:20918123-20920127	Mrpl4	chr9:20918241-20918659	IR	6	6	-	ENSMUST00000213977.2	0	0.976799	0.976799	0.357142857142857|0.437956204379562|0.369344413665743|0.262123197903014|0|0.25	0.516129032258065|0.258397932816538|0.359712230215827|0.260416666666667|0.26525198938992|0	chr9_20918241_20918659_R_ENSMUST00000213977.2_1
chr7:3709007-3709894	Rps9	chr7:3709181-3709649	IR	6	6	-	ENSMUST00000108623.8	0	0.976852	0.976852	0.0128369704749679|0|0|0.0141502759303806|0|0.0216684723726977	0.0131354262445816|0.0237896990603069|0|0|0.0127242651736862|0	chr7_3709181_3709649_R_ENSMUST00000108623.8_1
chr5:48548299-48553346	Kcnip4	chr5:48553343-48553347	A5SS	6	6	-	Ex.TSS.ENSMUST00000087395.11	-0.01	0.976957	0.976957	2.29357798165138|1.73611111111111|2.24525043177893|1.88172043010753|2.32558139534884|1.73564753004005	2.85714285714286|1.65094339622642|1.42566191446029|1.21212121212121|2.80373831775701|2.21238938053097	chr5_48548299_48553346_S_Ex.TSS.ENSMUST00000087395.11_1
chr17:24959169-24960879	Msrb1	chr17:24959169-24959172	A5SS	6	6	-	Ex.TSS.ENSMUST00000101800.7	-0.02	0.97698	0.97698	3.92156862745098|0|0.72992700729927|1.37614678899083|2.34375|0.808625336927224	3.00751879699248|0|1.68067226890756|1.43540669856459|2.10970464135021|0.819672131147541	chr17_24959169_24960879_S_Ex.TSS.ENSMUST00000101800.7_1
chr7:59649162-59654784	Snrpn	chr7:59654784-59654784	A5SS	6	6	-	Ex.TSS.ENSMUST00000059305.17	0.05	0.976996	0.976996	80.3107923497268|77.9980888676541|79.5087819505926|76.7664905069485|78.1873111782477|71.0920770877944	79.5675020210186|79.0279372368925|75.6012024048096|76.4091858037578|74.7713252499468|78.7671232876712	chr7_59649162_59654784_S_Ex.TSS.ENSMUST00000059305.17_1
chr17:33849053-33849340	Zfp414	chr17:33849053-33849053	A5SS	6	6	-	Ex.ENSMUST00000073570.12	-0.05	0.977001	0.977001	74.2063492063492|75.8620689655172|76.6871165644172|69.7560975609756|69.7478991596639|75.7668711656442	75.2577319587629|71.4932126696833|76.4227642276423|74.1758241758242|70.5882352941177|73.8095238095238	chr17_33849053_33849340_S_Ex.ENSMUST00000073570.12_1
chr5:93315547-93323898	Septin11	chr5:93323263-93323899	A3SS	6	6	-	Ex.TSS.ENSMUST00000202308.4	0.06	0.977098	0.977098	12.3529411764706|7.75193798449612|7.27272727272727|6.62251655629139|7.29166666666667|6.06060606060606	5.33333333333333|3.93258426966292|12.0603015075377|5.69620253164557|15.6626506024096|5.05050505050505	chr5_93315547_93323898_S_Ex.TSS.ENSMUST00000202308.4_1
chr3:137624287-137625275	Lamtor3	chr3:137624425-137624633	IR	6	6	-	ENSMUST00000197798.2	0	0.977104	0.977104	0|0|0.567536889897843|0.478468899521531|0.276243093922652|0.112994350282486	0.18018018018018|0.584795321637427|0.303030303030303|0.391389432485323|0|0	chr3_137624425_137624633_R_ENSMUST00000197798.2_1
chr1:34858851-34858947	Fam168b	chr1:34858851-34858871	A3SS	6	6	-	ENSMUST00000170092.8	-0.06	0.977118	0.977118	12|4.25531914893617|1.25|8.06451612903226|6.06060606060606|8.33333333333333	1.69491525423729|10|2.77777777777778|6.25|10.1694915254237|8.69565217391304	chr1_34858851_34858947_S_ENSMUST00000170092.8_1
chr13:100626671-100628964	Gtf2h2	chr13:100626671-100626672	A3SS	6	6	-	Ex.TSS.ENSMUST00000066940.8	-0.05	0.977124	0.977124	80.1587301587302|86.9047619047619|83.4645669291339|82.4742268041237|81.3559322033898|83.5820895522388	80.188679245283|85.3211009174312|82.7272727272727|84|87.6190476190476|77.7777777777778	chr13_100626671_100628964_S_Ex.TSS.ENSMUST00000066940.8_1
chr7:133318680-133319327	Bccip	chr7:133319326-133319328	A3SS	6	6	-	Ex.ENSMUST00000033282.5	-0.01	0.977129	0.977129	0.879765395894428|0.584795321637427|1.24688279301746|1.29449838187702|2.05949656750572|2.08791208791209	1.9434628975265|1.08191653786708|1.34680134680135|2.04460966542751|0.865051903114187|0.813008130081301	chr7_133318680_133319327_S_Ex.ENSMUST00000033282.5_1
chr13:59950011-59953036	Tut7	chr13:59950806-59950925	SES	5	5	NMD	ENSMUST00000225241.2	0.02	0.977223	0.977223	0|0|0|0|na|2.04081632653061	0|0|2.12765957446809|0|0|na	chr13_59950011_59953036_W_ENSMUST00000225241.2_1
chr17:27783229-27783535	AI413582	chr17:27783229-27783316	A3SS	6	6	-	Ex.ENSMUST00000231948.2	0	0.97724	0.97724	0.58343057176196|0.531511009870919|0.329566854990584|0.773993808049536|0.294985250737463|0.793650793650794	0.804597701149425|0.446927374301676|0.493827160493827|0.599250936329588|0.558269364968597|0.38572806171649	chr17_27783229_27783535_S_Ex.ENSMUST00000231948.2_4
chr1:92379842-92388101	Ndufa10	chr1:92388100-92388102	A5SS	6	6	-	Ex.ENSMUST00000027478.7	0	0.977257	0.977257	0.236864771748493|0.297142857142857|0.165166405153192|0.183038438071995|0.155400155400155|0.268427161926872	0.280537697253068|0.235895419697268|0.183841315916788|0.156796526353878|0.192481884057971|0.261927034611787	chr1_92379842_92388101_S_Ex.ENSMUST00000027478.7_1
chr9:103096455-103097000	Trf	chr9:103096455-103096456	A3SS	6	6	-	Ex.ENSMUST00000035158.16	0	0.977344	0.977344	0.744752877454299|0.545454545454546|0.757575757575758|0.813008130081301|0.139664804469274|0.767841011743451	0.373931623931624|0.772376192639709|0.33003300330033|0.955253896430367|0.726040658276863|0.635785649409628	chr9_103096455_103097000_S_Ex.ENSMUST00000035158.16_1
chr16:94171721-94204172	Ttc3	chr16:94171721-94171827	A5SS	6	6	-	Ex.TSS.ENSMUST00000127911.8	0	0.977377	0.977377	3.99639423076923|3.55819125277984|3.75835189309577|3.73134328358209|3.80034032898469|4.00206558223599	3.87400434467777|3.41241468963276|4.02459474566797|4.06473466315393|3.3278553820871|4.17149478563152	chr16_94171721_94204172_S_Ex.TSS.ENSMUST00000127911.8_3
chr4:46175416-46183117	Xpa	chr4:46180207-46180398	SES	6	6	NMD	ENSMUST00000132358.8	0.1	0.977387	0.977387	18.9873417721519|33.3333333333333|19.620253164557|14.5985401459854|26.4705882352941|25.3968253968254	20.6611570247934|30.6569343065693|27.0967741935484|20.6106870229008|19.4117647058824|20.5479452054795	chr4_46175416_46183117_W_ENSMUST00000132358.8_1
chr5:134386751-134389091	Gtf2ird1	chr5:134387842-134387972	SES	5	6	-	ENSMUST00000073161.12	-0.06	0.977396	0.977396	91.0714285714286|100|96.4912280701754|100|na|94.4444444444444	100|91.044776119403|97.6744186046512|97.8260869565217|94.1176470588235|97.3684210526316	chr5_134386751_134389091_W_ENSMUST00000073161.12_1
chr15:76131101-76132050	Grina	chr15:76131729-76131937	SES	6	6	-	ENSMUST00000229380.2	-0.01	0.977399	0.977399	3.15062580923608|3.13876651982379|2.8189479802383|1.7973040439341|1.90346702923182|2.03527815468114	3.04022450888681|2.15770890545312|2.32136380123322|2.6409344845099|2.24532224532225|2.38784370477569	chr15_76131101_76132050_W_ENSMUST00000229380.2_1
chr15:54713522-54714743	Enpp2	chr15:54713522-54713523	A3SS	6	6	-	Ex.ENSMUST00000167541.3	-0.08	0.977449	0.977449	83|85.4545454545455|87.5|72.8395061728395|81.5789473684211|88.3720930232558	82.5|84.2592592592593|77.6595744680851|80.4347826086957|86.1111111111111|87.3015873015873	chr15_54713522_54714743_S_Ex.ENSMUST00000167541.3_1
chr4:149559053-149569565	Nmnat1	chr4:149564201-149564374	SES	6	6	-	ENSMUST00000126896.2	-0.01	0.977549	0.977549	2.08333333333333|0|0|0|0|0	0|2|0|0|0|0	chr4_149559053_149569565_W_ENSMUST00000126896.2_1
chr18:75141898-75142348	BC031181	chr18:75142347-75142349	A3SS	6	6	-	Ex.ENSMUST00000040284.6	0	0.977644	0.977644	0.428015564202335|0.240963855421687|0.22271714922049|0.198491464867011|0.26281208935611|0.40520984081042	0.229042601923958|0.120144173007609|0.324807145757207|0.138057984353428|0.213128729752771|0.715819613457409	chr18_75141898_75142348_S_Ex.ENSMUST00000040284.6_1
chr15:95688938-95762105	Ano6	chr15:95728525-95728587	SES	5	6	-	ENSMUST00000226932.2	-0.13	0.977759	0.977759	28|30|14.2857142857143|30|na|22.2222222222222	14.8148148148148|33.3333333333333|30.188679245283|31.5789473684211|15.3846153846154|23.3333333333333	chr15_95688938_95762105_W_ENSMUST00000226932.2_1
chr1:160862736-160865117	Gas5	chr1:160863375-160863552	IR	6	6	-	ENSMUST00000161229.8	0	0.977836	0.977836	0.0412371134020619|0|0.0193087468623286|0|0.0959232613908873|0	0|0.107319167203263|0.0180407721450478|0|0.0271739130434783|0	chr1_160863375_160863552_R_ENSMUST00000161229.8_1
chr11:119379827-119382037	A930037H05Rik	chr11:119381869-119382037	TSS|A5SS	4	3	-	TSS.ENSMUST00000207273.2	0.36	0.977946	0.977946	70.5882352941177|72.7272727272727|30|na|na|42.8571428571429	na|60|41.6666666666667|na|61.5384615384615|na	chr11_119379827_119382037_S_TSS.ENSMUST00000207273.2_1
chr17:33968952-33979196	Rab11b	chr17:33979027-33979197	A5SS	6	6	-	Ex.TSS.ENSMUST00000057373.14	0	0.978087	0.978087	0.386473429951691|0.262984878369494|0.533333333333333|0.628212450028555|0.899280575539568|0.395882818685669	0.574382538770821|0.619020821609454|0.169300225733634|0.541842263696568|0.57742782152231|0.643974241030359	chr17_33968952_33979196_S_Ex.TSS.ENSMUST00000057373.14_1
chr11:88935138-88939714	Dgke	chr11:88939675-88939714	A5SS	6	6	-	ENSMUST00000152772.2	0.03	0.978118	0.978118	4.54545454545455|3.92156862745098|0|2.7027027027027|0|1.63934426229508	2.85714285714286|3.77358490566038|1.49253731343284|0|4.8780487804878|0	chr11_88935138_88939714_S_ENSMUST00000152772.2_1
chr13:100855879-100857095	Cdk7	chr13:100857094-100857095	A5SS	6	6	-	Ex.ENSMUST00000091299.8	0.04	0.978143	0.978143	88.5964912280702|92.8571428571429|92.7631578947368|97.1428571428571|94.3661971830986|91.7721518987342	93.6|91.8032786885246|92.3076923076923|88.659793814433|96.4601769911504|94.9367088607595	chr13_100855879_100857095_S_Ex.ENSMUST00000091299.8_1
chr7:113864183-113865668	Psma1	chr7:113864183-113864191	A3SS	6	6	-	Ex.TSS.ENSMUST00000135570.8	-0.02	0.978203	0.978203	89.078706528371|89.4083272461651|88.8472352389878|87.4259381171824|87.1844660194175|85.6336805555556	88.5948330182735|88.4431137724551|88.8417222559127|87.797147385103|85.8573216520651|87.9201680672269	chr7_113864183_113865668_S_Ex.TSS.ENSMUST00000135570.8_1
chr10:79690556-79694585	Ptbp1	chr10:79692173-79692368	SES	5	6	-	ENSMUST00000171599.8	0.04	0.97829	0.97829	50|50|48|48.7179487179487|na|46.8354430379747	44.4444444444444|52.5423728813559|44.6808510638298|48.936170212766|51.9230769230769|50	chr10_79690556_79694585_W_ENSMUST00000171599.8_1
chr17:25076599-25079919	Hagh	chr17:25076599-25076602	A5SS	6	6	-	Ex.ENSMUST00000024974.16	0.01	0.978302	0.978302	2.37235688499226|1.91815856777494|3.08388157894737|3.17716747442111|2.57689110556941|3.28655834564254	2.4683925346177|2.32678386763185|2.53164556962025|3.1434184675835|3.22763306908267|2.76190476190476	chr17_25076599_25079919_S_Ex.ENSMUST00000024974.16_1
chr7:105268418-105268589	Trim3	chr7:105268418-105268435	A3SS	6	6	-	ENSMUST00000153371.9	-0.04	0.978349	0.978349	4.49438202247191|7.93650793650794|10|9.63855421686747|4.16666666666667|8	6.41025641025641|4.71698113207547|9.9290780141844|4.76190476190476|11.9047619047619|6.25	chr7_105268418_105268589_S_ENSMUST00000153371.9_1
chr5:35994442-35998624	Ablim2	chr5:35997134-35997166	SES	6	6	-	ENSMUST00000114203.8	-0.05	0.978421	0.978421	72.9577464788732|71.5736040609137|76.2096774193548|78.3783783783784|80.5714285714286|74.2230347349177	77.4928774928775|75.4208754208754|76.9874476987448|70.0507614213198|76.6666666666667|76.9953051643192	chr5_35994442_35998624_W_ENSMUST00000114203.8_1
chr11:101073136-101073258	Cntnap1	chr11:101073256-101073259	A3SS	6	6	-	Ex.ENSMUST00000103109.4	-0.23	0.978428	0.978428	62.5|54.5454545454545|43.4782608695652|23.8095238095238|18.1818181818182|37.1428571428571	50|42.8571428571429|25|50|30.4347826086957|40	chr11_101073136_101073258_S_Ex.ENSMUST00000103109.4_1
chr6:116315177-116353653	Marchf8	chr6:116315177-116315451	TSS|A5SS	4	5	-	TSS.ENSMUST00000101032.10	0.27	0.978498	0.978498	na|na|56.25|63.6363636363636|81.8181818181818|41.6666666666667	na|75|66.6666666666667|55.5555555555556|50|58.3333333333333	chr6_116315177_116353653_S_TSS.ENSMUST00000101032.10_1
chr18:80250559-80253276	Naa12	chr18:80251325-80251444	SES	6	6	-	ENSMUST00000153363.3	0.01	0.978507	0.978507	1.04796453043128|0.834260289210234|1.14478114478114|0.94876660341556|0.22189349112426|1.21282125324863	1.22065727699531|1.03277952402335|0.848593121929433|0.41958041958042|1.37849547065774|0.545596258768511	chr18_80250559_80253276_W_ENSMUST00000153363.3_1
chr15:39061934-39155496	Rims2	chr15:39138371-39138403	MES	6	6	-	ENSMUST00000082054.12	0.11	0.978515	0.978515	22.7272727272727|20.4545454545455|12.7659574468085|21.7391304347826|0|9.52380952380952	20.7547169811321|17.8571428571429|16.2790697674419|12.5|8|12.5	chr15_39061934_39155496_W_ENSMUST00000082054.12_1
chr3:84117659-84127935	Trim2	chr3:84117659-84117661	TSS|A3SS	6	6	-	TSS.ENSMUST00000107693.9	-0.05	0.97856	0.97856	91.304347826087|92|93.5064935064935|92.6829268292683|91.4285714285714|91.5789473684211	94.7368421052632|88.135593220339|97.1428571428571|93.6507936507936|92.0634920634921|86.4864864864865	chr3_84117659_84127935_S_TSS.ENSMUST00000107693.9_1
chr13:50585787-50586211	Fbxw17	chr13:50586207-50586211	A3SS	6	6	-	ENSMUST00000046974.5	-0.12	0.978561	0.978561	58.974358974359|69.5652173913043|61.2903225806452|72|52.3809523809524|58	53.3333333333333|71.4285714285714|57.1428571428571|70|58.0645161290323|61.5384615384615	chr13_50585787_50586211_S_ENSMUST00000046974.5_1
chr11:70834705-70837188	Nup88	chr11:70835065-70835498	IR	6	6	-	ENSMUST00000123192.2	0	0.978568	0.978568	0|0|0.636942675159236|0|0|0	0|0|0.662251655629139|0|0|0	chr11_70835065_70835498_R_ENSMUST00000123192.2_1
chr2:156617427-156620438	Myl9	chr2:156617427-156617458	A5SS	6	6	-	Ex.TSS.ENSMUST00000132985.2	0.02	0.978618	0.978618	0.829875518672199|5.44554455445545|1.76678445229682|1.2987012987013|0.719424460431655|1.00755667506297	0.934579439252336|1.96078431372549|1.89393939393939|3.77358490566038|1.26582278481013|1.37931034482759	chr2_156617427_156620438_S_Ex.TSS.ENSMUST00000132985.2_1
chrX:107879962-107929950	2810403D21Rik	chrX:107899486-107899535	MES	6	6	-	ENSMUST00000153212.8	0.07	0.978654	0.978654	0|0|0|0|14.8148148148148|3.44827586206897	6.66666666666667|0|3.92156862745098|5.55555555555556|2.56410256410256|0	chrX_107879962_107929950_W_ENSMUST00000153212.8_1
chr10:81470830-81471521	Ankrd24	chr10:81470904-81470992	SES	6	6	-	ENSMUST00000119336.8	-0.08	0.978666	0.978666	100|88.5714285714286|97.9166666666667|100|100|97.752808988764	100|100|98.0392156862745|85.7142857142857|100|100	chr10_81470830_81471521_W_ENSMUST00000119336.8_1
chr10:13383167-13388361	Fuca2	chr10:13383167-13383169	A5SS	6	6	-	Ex.ENSMUST00000060212.13	0.04	0.978677	0.978677	88.6699507389163|86.1842105263158|86.0294117647059|82.2857142857143|87.719298245614|83.6734693877551	84.6560846560847|88.1773399014778|83.0578512396694|83.6734693877551|84.9246231155779|90.3225806451613	chr10_13383167_13388361_S_Ex.ENSMUST00000060212.13_1
chr5:86979560-86979655	Ythdc1	chr5:86979632-86979655	A3SS	6	6	-	ENSMUST00000038384.8	0.11	0.978761	0.978761	20.8333333333333|29.7297297297297|29.6296296296296|30|17.3913043478261|29.2307692307692	38.4615384615385|31.8181818181818|26.2295081967213|26.3157894736842|15.9090909090909|18.75	chr5_86979560_86979655_S_ENSMUST00000038384.8_1
chr15:34442927-34443170	Rpl30	chr15:34443167-34443171	A5SS	6	6	-	Ex.TSS.ENSMUST00000009039.6	0	0.978795	0.978795	0.915192190359976|0.919264588329336|0.975465563109666|0.81913499344692|0.84554678692221|0.932466798530659	0.897554936552151|0.79885877318117|1.31752305665349|0.86035737921906|0.77111812127585|0.746666666666667	chr15_34442927_34443170_S_Ex.TSS.ENSMUST00000009039.6_1
chr12:55271084-55271469	Gm2446	chr12:55271084-55271088	A3SS	6	6	-	Ex.ENSMUST00000220144.3	0.06	0.978823	0.978823	78.7878787878788|85.9154929577465|83.6206896551724|82.3529411764706|85|83.9622641509434	84.0425531914894|91.8367346938776|80.5194805194805|84.9315068493151|79.0123456790123|79.6610169491525	chr12_55271084_55271469_S_Ex.ENSMUST00000220144.3_1
chr1:160864390-160864885	Gas5	chr1:160864735-160864857	IR	6	6	-	ENSMUST00000159890.8	0	0.978851	0.978851	0.0411692054343351|0|0.0194969779684149|0|0.0473036896877956|0	0|0.0647528599179797|0.018450184501845|0|0.0269978401727862|0	chr1_160864735_160864857_R_ENSMUST00000159890.8_1
chr8:23746690-23747037	Golga7	chr8:23746823-23747035	IR (overlapping region)	6	6	-	ENSMUST00000121783.7	0	0.978855	0.978855	0.172711571675302|0.704225352112676|0.12987012987013|0.200400801603206|0|0.364520048602673	0|0|0.29940119760479|0.194552529182879|0.740740740740741|0.3125	chr8_23746823_23747035_R_ENSMUST00000121783.7_1
chr4:86774251-86774382	Rps6	chr4:86774251-86774252	A3SS	6	6	-	Ex.ENSMUST00000102814.5	0	0.978924	0.978924	0.748018309701909|0.810482236930974|0.658551187387747|0.792253521126761|0.82039911308204|0.625177607274794	0.593133340937607|0.704304080491895|0.686037126715093|0.806551681350043|0.840233804188992|0.833168022217814	chr4_86774251_86774382_S_Ex.ENSMUST00000102814.5_2
chr16:10237517-10238992	Nubp1	chr16:10237550-10238119	IR	6	6	-	ENSMUST00000142771.8	0.05	0.978931	0.978931	2.12765957446809|5.45454545454545|9.21052631578947|5.08474576271187|0|2.85714285714286	0|3.77358490566038|10.7142857142857|4.08163265306122|3.7037037037037|2.77777777777778	chr16_10237550_10238119_R_ENSMUST00000142771.8_1
chr4:132631345-132640979	Fam76a	chr4:132638003-132638089	SES	6	6	-	ENSMUST00000030696.11	0.03	0.978949	0.978949	91.1764705882353|88.7096774193548|89.4915254237288|89.7887323943662|86.6141732283465|87.683284457478	91.2280701754386|91.2442396313364|88.4984025559105|88.9967637540453|85.0678733031674|88.6138613861386	chr4_132631345_132640979_W_ENSMUST00000030696.11_1
chr11:104209074-104212176	Mapt	chr11:104209074-104209075	A5SS	6	6	-	Ex.ENSMUST00000100347.11	-0.02	0.978968	0.978968	87.5851021225471|86.7172675521822|87.5|86.9047619047619|86.056338028169|83.9502517026947	87.2358775334196|87.5921375921376|87.3968492123031|86.2001943634597|83.6507199256851|86.5061998541211	chr11_104209074_104212176_S_Ex.ENSMUST00000100347.11_1
chr2:130513321-130513540	Itpa	chr2:130513379-130513475	IR	6	6	-	ENSMUST00000138963.2	0	0.978992	0.978992	0|0.19723865877712|0|0|0|0	0|0|0|0.204918032786885|0|0	chr2_130513379_130513475_R_ENSMUST00000138963.2_1
chr10:127020849-127020952	Arhgef25	chr10:127020952-127020952	A5SS	6	6	-	Ex.ENSMUST00000019611.15	0.05	0.979141	0.979141	81.3333333333333|86.4583333333333|81.6326530612245|80.6451612903226|83.3333333333333|83.8235294117647	86.1313868613139|84.3283582089552|76.7441860465116|85.3658536585366|80.6451612903226|84.2857142857143	chr10_127020849_127020952_S_Ex.ENSMUST00000019611.15_1
chr1:174950562-175016742	Rgs7	chr1:174980690-174980796	MES	6	6	-	ENSMUST00000027812.11	-0.02	0.979156	0.979156	96.1711711711712|97.5778546712803|94.7449768160742|95.9810874704492|92.9368029739777|96.3358778625954	95.3678474114441|96.7254408060453|95.8041958041958|95.1871657754011|96.2105263157895|94.3333333333333	chr1_174950562_175016742_W_ENSMUST00000027812.11_2
chr4:149698630-149711668	Clstn1	chr4:149710544-149710573	SES	6	6	-	ENSMUST00000039144.7	0.06	0.979168	0.979168	56.043956043956|65.4761904761905|55.7823129251701|56.1643835616438|50|58.1920903954802	59.7826086956522|59.4827586206897|53.0612244897959|57.2916666666667|57.5757575757576|54.8387096774194	chr4_149698630_149711668_W_ENSMUST00000039144.7_1
chr5:108051270-108051531	Rpl5	chr5:108051270-108051273	A5SS	6	6	-	Ex.ENSMUST00000082223.13	0	0.979191	0.979191	0.297324083250743|0.226025185663545|0.416849495392716|0.368794326241135|0.146627565982405|0.391429748660898	0.149179512680259|0.268292682926829|0.290275761973875|0.224026883225987|0.502008032128514|0.424268137462877	chr5_108051270_108051531_S_Ex.ENSMUST00000082223.13_1
chr8:80455880-80501560	Anapc10	chr8:80455880-80459441	A5SS	6	6	-	Ex.TSS.ENSMUST00000048147.9	0.03	0.979206	0.979206	5.64784053156146|12.2270742358079|7.59493670886076|6.6147859922179|6.74846625766871|8.08080808080808	8.71369294605809|5.57491289198606|9.90415335463259|8.37696335078534|7.72357723577236|6.80272108843537	chr8_80455880_80501560_S_Ex.TSS.ENSMUST00000048147.9_2
chr16:20424468-20425509	Alg3	chr16:20425276-20425352	MES	6	6	-	ENSMUST00000045918.15	0.02	0.979253	0.979253	43.9338235294118|44.9275362318841|45.0320512820513|44.578313253012|46.0207612456747|42.7672955974843	44.4964871194379|46.1273666092943|44.3762781186094|45.0226244343891|46.2012320328542|41.1764705882353	chr16_20424468_20425509_W_ENSMUST00000045918.15_2
chr18:38091625-38091817	Rell2	chr18:38091812-38091817	A3SS	6	6	-	Ex.TSS.ENSMUST00000070709.9	-0.03	0.979255	0.979255	88.8235294117647|88.7966804979253|89.4484412470024|87.0748299319728|90.625|88.0149812734082	88.3895131086142|85.0415512465374|91.4691943127962|90.8517350157729|88.1395348837209|88.7218045112782	chr18_38091625_38091817_S_Ex.TSS.ENSMUST00000070709.9_1
chr17:13134712-13134833	Mrpl18	chr17:13134791-13134833	TSS|A5SS	6	6	-	TSS.ENSMUST00000162781.8	-0.01	0.979268	0.979268	2.59197324414716|2.94930875576037|2.21066319895969|2.57879656160458|2.48447204968944|2.73333333333333	1.64233576642336|2.91845493562232|3.78289473684211|2.36139630390144|1.84287099903007|2.945301542777	chr17_13134712_13134833_S_TSS.ENSMUST00000162781.8_1
chr15:31602296-31617016	Atpsckmt	chr15:31609712-31609762	MES	6	6	-	ENSMUST00000042702.7	0.12	0.979283	0.979283	78.5714285714286|75.7281553398058|77.8409090909091|79.8076923076923|76.8292682926829|92.1686746987952	75|74.6835443037975|80.6451612903226|79.8387096774193|73.0496453900709|98.4615384615385	chr15_31602296_31617016_W_ENSMUST00000042702.7_3
chr18:59198958-59200000	Minar2	chr18:59199982-59200000	A3SS	6	6	-	ENSMUST00000058633.9	-0.07	0.979295	0.979295	57.4257425742574|54.7945205479452|60.5042016806723|63.2075471698113|50.9803921568627|64.4444444444444	53.9823008849557|57.3033707865169|64.1509433962264|58.2417582417582|54.3859649122807|62.8571428571429	chr18_59198958_59200000_S_ENSMUST00000058633.9_1
chr5:39772748-39801772	Hs3st1	chr5:39801760-39801772	A5SS	6	6	-	Ex.ENSMUST00000053116.7	0.03	0.979311	0.979311	90.4191616766467|89.9280575539568|91.6317991631799|85.8108108108108|89.3939393939394|91.6083916083916	90.0584795321637|90.9090909090909|87|88.5135135135135|89.3258426966292|93.1818181818182	chr5_39772748_39801772_S_Ex.ENSMUST00000053116.7_1
chr13:9739761-9740481	Zmynd11	chr13:9740314-9740481	A5SS	6	6	-	ENSMUST00000110633.8	0.03	0.979371	0.979371	42.6470588235294|42.7184466019417|44.078947368421|38.3673469387755|39.3700787401575|42.0749279538905	40.0862068965517|41.7670682730924|41.0919540229885|40.1913875598086|42.3728813559322|43.9189189189189	chr13_9739761_9740481_S_ENSMUST00000110633.8_1
chr15:10486135-10486802	Rad1	chr15:10486351-10486538	IR	6	6	-	ENSMUST00000170531.2	-0.01	0.979393	0.979393	0|1.04166666666667|1.08108108108108|0|0|0	1.05263157894737|0|1.02040816326531|0|0|0	chr15_10486351_10486538_R_ENSMUST00000170531.2_1
chr7:45159267-45159746	Nucb1	chr7:45159267-45159271	A3SS	6	6	-	Ex.TSS.ENSMUST00000033096.16	-0.03	0.979393	0.979393	91.8103448275862|93.6416184971098|94.2492012779553|93.9393939393939|89.7196261682243|90.9560723514212	90.6862745098039|95.9259259259259|92.5650557620818|92.822966507177|92.1985815602837|89.937106918239	chr7_45159267_45159746_S_Ex.TSS.ENSMUST00000033096.16_1
chr1:86457275-86457452	Ptma	chr1:86457275-86457278	A5SS	6	6	-	Ex.ENSMUST00000045897.15	0.01	0.979422	0.979422	2.72952853598015|2.71447721179625|3.19253438113949|3.13025917199596|3.09017223910841|3.8870792616721	3.44827586206897|3.00965360590574|3.40154867256637|3.11720698254364|3.03989867004433|2.7599802858551	chr1_86457275_86457452_S_Ex.ENSMUST00000045897.15_1
chr17:90366985-90395592	Nrxn1	chr17:90366985-90366991	A3SS	6	6	-	Ex.TSS.ENSMUST00000173917.8	-0.01	0.979422	0.979422	95.9725792630677|96.2486602357985|95.7584471603163|94.9461474730737|95.1690821256039|95.5903271692745	96.3800904977376|95.7155879671832|96.7429577464789|96.2264150943396|94.4048830111902|94.1373534338358	chr17_90366985_90395592_S_Ex.TSS.ENSMUST00000173917.8_1
chr16:15399072-15412324	Ube2v2	chr16:15412324-15412324	A5SS	6	6	-	Ex.TSS.ENSMUST00000115776.2	0.02	0.979506	0.979506	90.1544401544402|87.8016085790885|90.1538461538461|86.9477911646586|89.2109500805153|86.3216266173752	90.8057851239669|88.0733944954129|88.7912087912088|89.3979057591623|86.1702127659574|87.5	chr16_15399072_15412324_S_Ex.TSS.ENSMUST00000115776.2_1
chr16:17094752-17095057	Tmem191c	chr16:17094752-17094903	A5SS	6	6	-	ENSMUST00000232220.2	0.02	0.979557	0.979557	92.6056338028169|95.959595959596|93.7027707808564|94.3820224719101|96.8354430379747|95.6410256410256	94.4444444444444|95.5172413793103|95.9752321981424|96.4426877470356|92.8327645051195|94.0476190476191	chr16_17094752_17095057_S_ENSMUST00000232220.2_1
chr11:115381571-115381678	Nt5c	chr11:115381571-115381595	TSS|A3SS	6	6	-	TSS.ENSMUST00000106530.8	0.01	0.979585	0.979585	1.38728323699422|1.40625|1.41271442986882|0.506970849176172|1.39165009940358|0.862895493767977	0.692520775623269|0.830367734282325|1.12079701120797|1.23839009287926|1.76630434782609|1.35440180586907	chr11_115381571_115381678_S_TSS.ENSMUST00000106530.8_1
chr2:143635222-143637863	Pcsk2	chr2:143635222-143635224	A5SS	6	6	-	Ex.ENSMUST00000028905.10	0.02	0.979627	0.979627	89.0909090909091|89.9736147757256|87.3634945397816|87.3706004140787|88.5135135135135|86.1642294713161	86.9379014989293|90.2930402930403|89.041095890411|87.964989059081|86.026936026936|88.3435582822086	chr2_143635222_143637863_S_Ex.ENSMUST00000028905.10_1
chr2:143635220-143637863	Pcsk2	chr2:143635220-143635224	A5SS	6	6	-	Ex.ENSMUST00000028905.10	0.02	0.979627	0.979627	89.0909090909091|89.9736147757256|87.3634945397816|87.3706004140787|88.5135135135135|86.1642294713161	86.9379014989293|90.2930402930403|89.041095890411|87.964989059081|86.026936026936|88.3435582822086	chr2_143635220_143637863_S_Ex.ENSMUST00000028905.10_1
chr2:26802171-26802377	Rpl7a	chr2:26802171-26802171	A5SS	6	6	-	Ex.ENSMUST00000102898.5	0.02	0.97966	0.97966	85.6378233719893|85.5922551252847|85.1476793248945|84.3042071197411|84.4020797227036|83.5284618490109	86.7517173699706|86.2598770851624|84.5070422535211|85.1358024691358|83.9897698209719|82.089552238806	chr2_26802171_26802377_S_Ex.ENSMUST00000102898.5_1
chrX:135567295-135567872	Tceal3	chrX:135567295-135567304	A5SS	6	6	-	Ex.TSS.ENSMUST00000060904.11	0.02	0.979698	0.979698	85.7300275482094|83.5805084745763|83.982683982684|82.6797385620915|82.4427480916031|82.741328875888	83.2258064516129|85.3696098562628|84.27846934071|83.9543269230769|82.9815303430079|81.4629258517034	chrX_135567295_135567872_S_Ex.TSS.ENSMUST00000060904.11_1
chr19:8816018-8816354	Gng3	chr19:8816351-8816355	A5SS	6	6	-	Ex.TSS.ENSMUST00000096259.6	0	0.979794	0.979794	0.293416467999266|0.4995004995005|0.699073321411153|0.258564964447317|0.468227424749164|0.530503978779841	0.473826714801444|0.620515803761877|0.385630200933631|0.322820958529923|0.485998611432539|0.448262980948823	chr19_8816018_8816354_S_Ex.TSS.ENSMUST00000096259.6_1
chr12:54830297-54830799	Snx6	chr12:54830297-54830298	A3SS	6	6	-	Ex.ENSMUST00000005798.9	0.02	0.979896	0.979896	89.7119341563786|92.2727272727273|91.6247906197655|89.9782135076253|91.4893617021277|88.474025974026	93.1718061674009|89.4248608534323|89.1791044776119|89.7727272727273|89.8630136986301|92.2794117647059	chr12_54830297_54830799_S_Ex.ENSMUST00000005798.9_1
chr5:122895606-122897063	Camkk2	chr5:122895677-122897015	IR	6	6	-	ENSMUST00000198177.2	0	0.979915	0.979915	0|0|0|0|0|0.398406374501992	0|0|0.413223140495868|0|0|0	chr5_122895677_122897015_R_ENSMUST00000198177.2_1
chr5:137527034-137527771	Gnb2	chr5:137527468-137527704	IR (overlapping region)	6	6	-	ENSMUST00000125868.2	0	0.979922	0.979922	0.0821692686935086|0.1194743130227|0.0799360511590727|0|0|0.120481927710843	0.0857632933104631|0.0887311446317657|0|0|0.0902527075812274|0.132450331125828	chr5_137527468_137527704_R_ENSMUST00000125868.2_1
chr4:150328832-150329571	Eno1	chr4:150328832-150328835	A5SS	6	6	-	Ex.ENSMUST00000080149.6	0	0.979988	0.979988	0.767888307155323|0.536595836016313|0.659687365552847|0.859546452084857|1.09057861254165|0.780234070221066	0.866411444690711|0.773014757554462|0.678656260604004|0.864440078585462|0.845432824848373|0.653188180404355	chr4_150328832_150329571_S_Ex.ENSMUST00000080149.6_3
chr14:17728939-17741428	Gm3252	chr14:17738077-17741429	A5SS	5	4	-	Ex.ENSMUST00000165619.8	-0.11	0.980046	0.980046	72.7272727272727|72.7272727272727|78.5714285714286|72.7272727272727|na|75	73.3333333333333|80|80|63.6363636363636|na|na	chr14_17728939_17741428_S_Ex.ENSMUST00000165619.8_1
chr7:128056757-128062848	Tial1	chr7:128060321-128060380	SES	6	6	-	ENSMUST00000106228.8	-0.05	0.980091	0.980091	9.35251798561151|10.4761904761905|9.67741935483871|6.89655172413793|1.66666666666667|9.09090909090909	3.96039603960396|8.92857142857143|4.8780487804878|6.89655172413793|10.0917431192661|12.1212121212121	chr7_128056757_128062848_W_ENSMUST00000106228.8_1
chr9:25176793-25188839	Septin7	chr9:25176793-25176794	A5SS	6	6	-	Ex.ENSMUST00000115272.9	0	0.980161	0.980161	0.122850122850123|0.245474071801166|0.191271083289863|0.244034707158351|0.29927319367251|0.318379160636758	0.348993288590604|0.23118417672746|0.283975659229209|0.246078129806213|0.169875424688562|0.134589502018843	chr9_25176793_25188839_S_Ex.ENSMUST00000115272.9_1
chr17:32756171-32761850	Cyp4f16	chr17:32761712-32761765	MES	4	5	-	ENSMUST00000003416.15	-0.13	0.980165	0.980165	76.7441860465116|75.8620689655172|na|na|76.1904761904762|75.5555555555556	na|66.6666666666667|75|93.3333333333333|78.125|66.6666666666667	chr17_32756171_32761850_W_ENSMUST00000003416.15_2
chr11:112958213-113063778	2610035D17Rik	chr11:112963594-112963726	SES	6	6	-	ENSMUST00000150712.2	0.01	0.980176	0.980176	0|0|0.884955752212389|0|0|0	0|0|0.917431192660551|0|0|0	chr11_112958213_113063778_W_ENSMUST00000150712.2_1
chr10:77161363-77161774	Adarb1	chr10:77161526-77161699	IR	6	6	-	ENSMUST00000156583.8	-0.01	0.980236	0.980236	1.21951219512195|0|0|0|0|0	0|0|0|1.17647058823529|0|0	chr10_77161526_77161699_R_ENSMUST00000156583.8_1
chr7:44546093-44546338	Fuz	chr7:44546093-44546144	A5SS	6	6	-	ENSMUST00000207154.2	0.01	0.980238	0.980238	0|1.51515151515152|0|0|0|0.909090909090909	0|0|0|2.5|0|0	chr7_44546093_44546338_S_ENSMUST00000207154.2_1
chr6:93671157-93674174	Magi1	chr6:93671157-93671189	A3SS	6	6	-	ENSMUST00000203688.3	0.12	0.980251	0.980251	45.945945945946|26.4705882352941|32.6923076923077|29.7297297297297|50|25	34.2857142857143|32.6086956521739|33.3333333333333|38.4615384615385|31.1111111111111|40.7407407407407	chr6_93671157_93674174_S_ENSMUST00000203688.3_1
chr11:61379638-61382512	Mapk7	chr11:61381331-61381532	IR	6	6	-	ENSMUST00000128478.2	-0.07	0.980255	0.980255	4.76190476190476|0|2.94117647058824|3.2258064516129|12.5|10	14.2857142857143|3.7037037037037|2.63157894736842|2.7027027027027|3.03030303030303|6.66666666666667	chr11_61381331_61381532_R_ENSMUST00000128478.2_1
chr1:182128638-182130890	1700047M11Rik	chr1:182128764-182130533	IR	6	6	-	ENSMUST00000189594.2	0.06	0.980267	0.980267	3.125|2.17391304347826|1.38888888888889|1.96078431372549|2.94117647058824|12.9032258064516	1.63934426229508|7.57575757575758|2.40963855421687|9.375|3.84615384615385|0	chr1_182128764_182130533_R_ENSMUST00000189594.2_1
chr4:140846090-140847634	Szrd1	chr4:140846090-140846092	A3SS	6	6	-	ENSMUST00000102487.4	-0.1	0.98027	0.98027	81.25|82.8125|69.5652173913043|86.6666666666667|65.625|77.9220779220779	81.5384615384615|76.8115942028985|80.7692307692308|80.7692307692308|77.6119402985075|65.7142857142857	chr4_140846090_140847634_S_ENSMUST00000102487.4_1
chr1:75412656-75413427	Gmppa	chr1:75412656-75412956	TSS|A5SS	5	5	-	TSS.ENSMUST00000140287.8	-0.28	0.980326	0.980326	30|60|58.3333333333333|90|na|58.3333333333333	na|54.5454545454545|63.6363636363636|53.8461538461538|77.7777777777778|45.4545454545455	chr1_75412656_75413427_S_TSS.ENSMUST00000140287.8_1
chr7:41026297-41042650	AI987944	chr7:41037532-41037679	SES	6	6	-	ENSMUST00000205338.2	0.06	0.980328	0.980328	75.1479289940828|80.8823529411765|88.1773399014778|80.4054054054054|88.6075949367088|87.8306878306878	82.0143884892086|83.6065573770492|87.3626373626374|82.0359281437126|80|86.4197530864197	chr7_41026297_41042650_W_ENSMUST00000205338.2_1
chr15:31224730-31235918	Dap	chr15:31224730-31224835	A5SS	6	6	-	Ex.TSS.ENSMUST00000186547.7	0.01	0.980353	0.980353	0|0|0|0|0|1.75438596491228	1.81818181818182|0|0|0|0|0	chr15_31224730_31235918_S_Ex.TSS.ENSMUST00000186547.7_1
chr7:83281348-83282337	Stard5	chr7:83281944-83281993	SES	6	6	-	ENSMUST00000117410.2	0.07	0.980372	0.980372	98.4126984126984|98.1132075471698|91.3793103448276|86.9565217391304|100|90.1408450704225	92.3076923076923|100|86.7924528301887|96.2962962962963|96.4912280701754|93.5483870967742	chr7_83281348_83282337_W_ENSMUST00000117410.2_1
chr16:18645051-18645767	Ufd1	chr16:18645051-18645052	A5SS	6	6	-	Ex.ENSMUST00000005394.13	-0.02	0.980383	0.980383	90.5579399141631|92.9411764705882|89.8066783831283|92.8746928746929|89.1402714932127|89.419795221843	90.4761904761905|90.4411764705882|92.1276595744681|88.3597883597884|91.1161731207289|92.0833333333333	chr16_18645051_18645767_S_Ex.ENSMUST00000005394.13_1
chr2:181001533-181003183	Arfrp1	chr2:181002794-181002864	SES	6	6	-	ENSMUST00000108808.8	-0.03	0.980393	0.980393	76.0487144790257|73.4513274336283|73.4778121775026|73.015873015873|75|71.9917012448133	75.2407152682256|74.8579545454545|75.3911806543386|69.0851735015773|76.2611275964392|71.9565217391304	chr2_181001533_181003183_W_ENSMUST00000108808.8_1
chr15:82219149-82220043	Naga	chr15:82219698-82219792	SES	6	6	-	ENSMUST00000023088.8	-0.04	0.980443	0.980443	91.1392405063291|87.5576036866359|92.5650557620818|90.2702702702703|96.6292134831461|89.1228070175439	90.2654867256637|92.7184466019417|93.6170212765958|87.5|90|92.9411764705882	chr15_82219149_82220043_W_ENSMUST00000023088.8_1
chr5:149150162-149152244	Uspl1	chr5:149150333-149150832	IR	6	6	-	ENSMUST00000050472.16	0.04	0.980478	0.980478	3.7037037037037|2.5|4.70588235294118|3.50877192982456|6.89655172413793|1.85185185185185	3.27868852459016|0|9.375|1.96078431372549|3.2258064516129|5.55555555555556	chr5_149150333_149150832_R_ENSMUST00000050472.16_1
chr7:27746938-27748217	Psmc4	chr7:27746938-27746939	A3SS	6	6	-	Ex.ENSMUST00000032824.10	0	0.980519	0.980519	1.21268656716418|0.961538461538462|0.518134715025907|0.591715976331361|0.789889415481832|0.832799487508008	0.618556701030928|0.560224089635854|0.899100899100899|0.839454354669465|1.05263157894737|0.917431192660551	chr7_27746938_27748217_S_Ex.ENSMUST00000032824.10_2
chr3:95660443-95661683	Tars2	chr3:95661631-95661683	A5SS	6	6	-	ENSMUST00000029752.15	-0.04	0.980637	0.980637	89.7435897435898|87.037037037037|84.1666666666667|84.5070422535211|87.7551020408163|83.7837837837838	83.3333333333333|86.7469879518072|91.358024691358|88.0597014925373|83.5294117647059|83.7209302325581	chr3_95660443_95661683_S_ENSMUST00000029752.15_1
chr6:54675965-54680836	Mturn	chr6:54676540-54678092	IR	6	6	-	ENSMUST00000190641.7	-0.04	0.980645	0.980645	12.6582278481013|4.83870967741935|4.28571428571429|6.52173913043478|8|9.78260869565217	5.26315789473684|7.52688172043011|6.52173913043478|9.09090909090909|10.1449275362319|7.31707317073171	chr6_54676540_54678092_R_ENSMUST00000190641.7_1
chr14:8856040-8861004	Synpr	chr14:8861002-8861004	A5SS	6	6	-	Ex.TSS.ENSMUST00000070323.12	-0.02	0.980672	0.980672	93.5323383084577|95.3658536585366|95.5645161290323|96.6173361522199|96.1722488038278|95.0479233226837	96.25|95.9183673469388|95.2991452991453|96.4749536178108|95.397489539749|92.8571428571429	chr14_8856040_8861004_S_Ex.TSS.ENSMUST00000070323.12_1
chr17:25999281-26000819	Ciao3	chr17:25999927-26000214	IR (overlapping region)	6	6	-	ENSMUST00000149645.8	0.01	0.980698	0.980698	0|0|0|0.862068965517241|0|0	0|0|0.892857142857143|0|0|0	chr17_25999927_26000214_R_ENSMUST00000149645.8_1
chr3:36205345-36213670	Zfp267	chr3:36205345-36205455	A5SS	6	6	-	Ex.TSS.ENSMUST00000205077.2	-0.02	0.980698	0.980698	3.57142857142857|0|0|0|0|0	0|0|3.44827586206897|0|0|0	chr3_36205345_36213670_S_Ex.TSS.ENSMUST00000205077.2_1
chr9:79662888-79663561	Cox7a2	chr9:79663559-79663561	A5SS	6	6	-	Ex.TSS.ENSMUST00000215933.2	-0.02	0.980705	0.980705	86.7628958263399|87.0561042235764|86.8944273312798|84.6921483713048|84.7770323599053|82.3693424977305	86.2219563266527|86.5043617081932|85.4708105190098|84.84827099506|83.7000417769113|85.6779833299451	chr9_79662888_79663561_S_Ex.TSS.ENSMUST00000215933.2_1
chr2:181190635-181191065	Dnajc5	chr2:181190719-181190793	SES	6	6	NMD	ENSMUST00000116365.9	-0.01	0.980774	0.980774	4.50236966824645|2.24719101123596|4.02439024390244|1.88034188034188|3.08641975308642|4.09924487594391	3.24324324324324|3.74531835205993|2.52659574468085|3.20855614973262|4.15973377703827|2.88184438040346	chr2_181190635_181191065_W_ENSMUST00000116365.9_1
chr15:102111010-102112573	Csad	chr15:102111572-102111695	SES	6	6	-	ENSMUST00000230328.2	0.04	0.980787	0.980787	92.5925925925926|92.3076923076923|95|97.7777777777778|95.2380952380952|97.3684210526316	91.8918918918919|100|97.4358974358974|93.3333333333333|92.8571428571429|95	chr15_102111010_102112573_W_ENSMUST00000230328.2_1
chrX:158272496-158273675	Map7d2	chrX:158273675-158273676	A3SS	6	6	-	Ex.ENSMUST00000043151.12	0.03	0.980799	0.980799	7.69230769230769|2.23463687150838|3.7037037037037|3.08641975308642|2.12765957446809|1.12359550561798	7.09677419354839|4.6242774566474|2|3.60824742268041|2.84090909090909|0	chrX_158272496_158273675_S_Ex.ENSMUST00000043151.12_1
chr2:31041263-31042155	D330023K18Rik	chr2:31041997-31042156	A5SS	6	6	-	Ex.ENSMUST00000148230.2	-0.02	0.98086	0.98086	5.83333333333333|2.90697674418605|4.08163265306122|6.25|3.17460317460317|4.7808764940239	5.82010582010582|3.27102803738318|2.8|5.41871921182266|4.52261306532663|5.08474576271187	chr2_31041263_31042155_S_Ex.ENSMUST00000148230.2_1
chr15:75773105-75781093	Eef1d	chr15:75781090-75781094	A5SS	6	6	-	Ex.TSS.ENSMUST00000055220.7	0.01	0.980904	0.980904	2.98210735586481|2.21130221130221|1.76056338028169|1.02827763496144|1.45454545454545|1.63204747774481	3.17796610169492|1.95035460992908|1.47058823529412|0.804828973843058|1.58730158730159|2.14067278287462	chr15_75773105_75781093_S_Ex.TSS.ENSMUST00000055220.7_2
chr1:74535013-74539114	Usp37	chr1:74535096-74535251	SES	5	4	-	ENSMUST00000186282.7	0.04	0.980912	0.980912	3.33333333333333|3.2258064516129|0|0|na|0	0|0|5.40540540540541|0|na|na	chr1_74535013_74539114_W_ENSMUST00000186282.7_1
chr10:121586208-121588770	BC048403	chr10:121587020-121587832	IR	6	5	-	ENSMUST00000065600.8	0.13	0.980916	0.980916	29.4117647058824|13.3333333333333|6.25|0|18.75|9.67741935483871	22.2222222222222|3.57142857142857|9.09090909090909|13.0434782608696|17.2413793103448|na	chr10_121587020_121587832_R_ENSMUST00000065600.8_1
chr1:165195075-165216226	Dcaf6	chr1:165198692-165198817	SES	5	5	-	ENSMUST00000195686.2	0.03	0.980964	0.980964	2.38095238095238|0|0|0|na|3.57142857142857	0|2.85714285714286|0|3.2258064516129|0|na	chr1_165195075_165216226_W_ENSMUST00000195686.2_1
chr16:4844467-4847197	Glyr1	chr16:4844467-4844471	A3SS	6	6	-	Ex.ENSMUST00000023189.15	0.02	0.980965	0.980965	94.7976878612717|93.9929328621908|92.7643784786642|91.2727272727273|91.8918918918919|93.0909090909091	94.6902654867257|93.1596091205212|92|94.0652818991098|91.7333333333333|92.2680412371134	chr16_4844467_4847197_S_Ex.ENSMUST00000023189.15_1
chr18:11793999-11826068	Rbbp8	chr18:11805639-11805681	SES	6	6	NMD	ENSMUST00000235039.2	0.06	0.980968	0.980968	69.2307692307692|54.5454545454545|58.974358974359|56|56.5217391304348|54.8387096774194	64.2857142857143|54.8387096774194|57.4468085106383|57.6923076923077|57.1428571428571|59.0909090909091	chr18_11793999_11826068_W_ENSMUST00000235039.2_1
chr8:65175498-65176770	Msmo1	chr8:65175625-65176621	IR	6	6	-	ENSMUST00000132013.2	0	0.98098	0.98098	0.13531799729364|0|0|0|0|0	0|0|0|0|0.130718954248366|0	chr8_65175625_65176621_R_ENSMUST00000132013.2_1
chr1:171243123-171243282	Usf1	chr1:171243259-171243282	TSS|A3SS	6	6	-	TSS.ENSMUST00000161297.8	0	0.980983	0.980983	0.485436893203883|0|0|0|0|0	0|0|0|0|0.50251256281407|0	chr1_171243123_171243282_S_TSS.ENSMUST00000161297.8_1
chr9:49434947-49454310	Ncam1	chr9:49453188-49454311	A5SS	6	6	-	Ex.ENSMUST00000114476.8	0.03	0.98101	0.98101	14.7058823529412|16.9381107491857|17.5925925925926|13.2307692307692|14.8809523809524|10	16.231884057971|16.6666666666667|13.968253968254|13.9751552795031|11.144578313253|15.5660377358491	chr9_49434947_49454310_S_Ex.ENSMUST00000114476.8_2
chr15:102427727-102429555	Tarbp2	chr15:102428910-102429012	SES	6	6	-	ENSMUST00000023813.9	0.08	0.981028	0.981028	66.1417322834646|79.5454545454545|82.6923076923077|74.3589743589744|69.1358024691358|72.9591836734694	71.900826446281|71.5447154471545|81.5126050420168|77.4193548387097|73.6842105263158|69.2307692307692	chr15_102427727_102429555_W_ENSMUST00000023813.9_1
chr17:15736966-15748641	Tbp	chr17:15745663-15747252	IR (overlapping region)	6	6	-	ENSMUST00000162505.8	0	0.98103	0.98103	0|0|0.584795321637427|0|0|0	0|0|0.564971751412429|0|0|0	chr17_15745663_15747252_R_ENSMUST00000162505.8_1
chr2:119522708-119531598	Rtf1	chr2:119531597-119531599	A3SS	6	6	-	Ex.ENSMUST00000028767.9	0	0.981034	0.981034	0.657894736842105|0.484094052558783|0.483351235230934|0.537273337810611|0.315457413249211|0.399800099950025	0.194552529182879|0.900900900900901|0.319148936170213|0.727032385988103|0.321285140562249|0.432900432900433	chr2_119522708_119531598_S_Ex.ENSMUST00000028767.9_2
chrX:74139734-74140439	Dkc1	chrX:74139734-74140320	TSS|A5SS	6	6	-	TSS.ENSMUST00000135389.8	-0.04	0.981043	0.981043	21.3114754098361|21.6867469879518|22.6890756302521|19.7802197802198|16.2393162393162|18.6234817813765	19.3181818181818|20.9183673469388|21.3592233009709|24.3093922651934|16.8604651162791|17.3469387755102	chrX_74139734_74140439_S_TSS.ENSMUST00000135389.8_1
chr6:52525952-52533422	Hibadh	chr6:52525952-52525956	A3SS	6	6	-	Ex.ENSMUST00000031788.9	-0.02	0.981106	0.981106	94.5255474452555|96.5|96.2068965517241|97.9674796747967|94.3661971830986|94.413407821229	92.9166666666667|96.9298245614035|96.7845659163987|95.703125|95.7142857142857|95.8083832335329	chr6_52525952_52533422_S_Ex.ENSMUST00000031788.9_1
chr17:31492397-31492499	Rsph1	chr17:31492499-31492499	A5SS	6	6	-	Ex.ENSMUST00000024832.9	0.1	0.981157	0.981157	69.5652173913043|81.0126582278481|79.0322580645161|64.3835616438356|72.7272727272727|77.7777777777778	74|70.8333333333333|74.3589743589744|83.0508474576271|61.7647058823529|81.0810810810811	chr17_31492397_31492499_S_Ex.ENSMUST00000024832.9_1
chr19:6114775-6117857	Tm7sf2	chr19:6116445-6116528	IR	6	6	-	ENSMUST00000236413.2	0.01	0.981168	0.981168	0.757575757575758|2.54237288135593|0|0|0|1.16279069767442	2.7027027027027|0.961538461538462|0|0|0.884955752212389|0	chr19_6116445_6116528_R_ENSMUST00000236413.2_1
chr11:58873050-58879550	Trim11	chr11:58878459-58878506	SES	6	6	-	ENSMUST00000108810.10	0.03	0.981179	0.981179	6.06060606060606|2.5|3.38983050847458|3.96039603960396|0|1.58730158730159	6.93069306930693|3.03030303030303|0|1.2987012987013|1.26582278481013|5.17241379310345	chr11_58873050_58879550_W_ENSMUST00000108810.10_1
chr7:58935800-58938914	Gm44560	chr7:58938310-58938454	IR (overlapping region)	6	6	-	ENSMUST00000207816.2	-0.01	0.981184	0.981184	0.505050505050505|1.92307692307692|0.873362445414847|0.549450549450549|1.04166666666667|1.1070110701107	1.03092783505155|2.45398773006135|0.425531914893617|1.12994350282486|0|0.900900900900901	chr7_58938310_58938454_R_ENSMUST00000207816.2_1
chr2:165974775-165997422	Sulf2	chr2:165983634-165983686	SES	5	5	-	ENSMUST00000146497.9	0.04	0.981197	0.981197	2.94117647058824|5|0|0|na|4.6875	na|0|3.7037037037037|0|4.76190476190476|4.34782608695652	chr2_165974775_165997422_W_ENSMUST00000146497.9_1
chr9:72365595-72369307	Mns1	chr9:72368561-72369137	IR (overlapping region)	3	2	-	ENSMUST00000034746.10	0.19	0.981233	0.981233	na|16.6666666666667|18.1818181818182|na|na|28.5714285714286	na|15.3846153846154|na|na|27.2727272727273|na	chr9_72368561_72369137_R_ENSMUST00000034746.10_1
chr9:122913376-122929327	Zdhhc3	chr9:122918097-122918221	SES	6	6	-	ENSMUST00000129151.2	0.03	0.981292	0.981292	75.7009345794392|79.295154185022|80.7785888077859|79.6238244514107|77.2486772486772|76.7554479418886	75.2321981424149|81.9178082191781|81.6326530612245|77.0700636942675|76.8996960486322|76.8518518518518	chr9_122913376_122929327_W_ENSMUST00000129151.2_1
chr19:3959282-3960897	Ndufs8	chr19:3960894-3960898	A5SS	6	6	-	Ex.ENSMUST00000075092.8	0.01	0.981296	0.981296	3.03347280334728|2.98507462686567|3.38443737344518|3.70931112793338|3.71318822023047|4.2518837459634	2.79106858054226|2.43553008595989|2.8995756718529|3.9039039039039|3.72620494127177|5.39119000657462	chr19_3959282_3960897_S_Ex.ENSMUST00000075092.8_1
chr4:151159743-151162320	Camta1	chr4:151161034-151161054	SES	6	6	-	ENSMUST00000049790.14	-0.05	0.981341	0.981341	79.1304347826087|85.1063829787234|86.9158878504673|83.9805825242718|77.2727272727273|84	80.6866952789699|84.2696629213483|89.2857142857143|84.3601895734597|78.8461538461538|78.6324786324786	chr4_151159743_151162320_W_ENSMUST00000049790.14_1
chr15:79964052-79964574	Rpl3	chr15:79964567-79964574	A5SS	6	6	-	Ex.ENSMUST00000081650.15	-0.01	0.981354	0.981354	94.2206204144678|94.4886619612554|94.5872947277442|94.0691927512356|93.2349323493235|93.1065176540402	94.9168330006653|94.7822822822823|94.4768119319506|93.9215936661984|92.7265803503427|92.8149158708504	chr15_79964052_79964574_S_Ex.ENSMUST00000081650.15_1
chr16:94204228-94216807	Ttc3	chr16:94210543-94210588	MES	6	6	-	ENSMUST00000117648.9	-0.02	0.981455	0.981455	36.2407254740313|34.0008090614887|35.8322373228116|37.1620458067849|36.8977673325499|35.9463087248322	36.0515021459227|37.921751615219|34.453781512605|36.3488843813387|36.4511404059427|34.7544022242817	chr16_94204228_94216807_W_ENSMUST00000117648.9_2
chr10:77814515-77818875	Cfap410	chr10:77818521-77818703	IR	6	6	-	ENSMUST00000136275.2	0.01	0.981484	0.981484	0.33003300330033|0|0|0|1.67597765363128|0.735294117647059	0.411522633744856|0.980392156862745|1.02040816326531|0|0.37593984962406|0	chr10_77818521_77818703_R_ENSMUST00000136275.2_1
chr7:27741764-27742151	Psmc4	chr7:27741933-27742074	IR	6	6	-	ENSMUST00000138512.8	0	0.981486	0.981486	0.0788022064617809|0|0|0|0|0	0|0.0814995925020375|0|0|0|0	chr7_27741933_27742074_R_ENSMUST00000138512.8_1
chr7:133292323-133299397	Uros	chr7:133292323-133292895	A3SS	6	6	-	Ex.ENSMUST00000135760.8	0.04	0.981504	0.981504	86.9346733668342|84.6715328467153|86.7924528301887|82.0359281437126|87.0588235294118|91.1646586345382	86.4516129032258|90|88.2978723404255|83.7349397590361|87.8571428571429|82.5581395348837	chr7_133292323_133299397_S_Ex.ENSMUST00000135760.8_1
chr6:116020767-116110727	Tmcc1	chr6:116078491-116078622	SES	6	6	-	ENSMUST00000032222.16	-0.03	0.981547	0.981547	0|0|2.38095238095238|0|0|3.33333333333333	0|0|0|0|5.55555555555556|0	chr6_116020767_116110727_W_ENSMUST00000032222.16_1
chr1:192904531-192905929	Hsd11b1	chr1:192904531-192904536	A3SS	6	6	-	Ex.TSS.ENSMUST00000016338.15	-0.02	0.981557	0.981557	95.6403269754768|94.1176470588235|95.3296703296703|96.6942148760331|94.4827586206897|95.9745762711864	94.3333333333333|96.1038961038961|96.3235294117647|96.6942148760331|95.5621301775148|93.125	chr1_192904531_192905929_S_Ex.TSS.ENSMUST00000016338.15_1
chr9:78386560-78387056	Eef1a1	chr9:78386817-78386905	IR	6	6	-	ENSMUST00000144523.8	0	0.981591	0.981591	0.0709370788110946|0.0490396403759706|0.0290917553965206|0.0800815375655212|0.0136500136500137|0.0203427757717541	0.0626828249059758|0.0259773996622938|0.112303468929374|0.0131604922024084|0.00649519355676799|0.0453052440820025	chr9_78386817_78386905_R_ENSMUST00000144523.8_1
chrX:48257662-48376977	Enox2	chrX:48375722-48375781	SES	5	5	-	ENSMUST00000114918.9	-0.19	0.981598	0.981598	72|69.2307692307692|53.3333333333333|39.2857142857143|na|52.3809523809524	50|52.7777777777778|76.4705882352941|58.974358974359|47.0588235294118|na	chrX_48257662_48376977_W_ENSMUST00000114918.9_1
chr8:85787166-85788574	Fbxw9	chr8:85787166-85787979	TSS|A5SS	6	6	-	TSS.ENSMUST00000152884.8	0.03	0.98162	0.98162	2.08333333333333|0|4.41176470588235|0|3.44827586206897|1.66666666666667	0|1.88679245283019|2.17391304347826|0|2.4390243902439|5.26315789473684	chr8_85787166_85788574_S_TSS.ENSMUST00000152884.8_1
chr3:108292170-108294189	Psrc1	chr3:108292725-108293608	IR	6	6	-	ENSMUST00000196430.2	0.01	0.981662	0.981662	1.63934426229508|0|0|0|0|0	0|1.69491525423729|0|0|0|0	chr3_108292725_108293608_R_ENSMUST00000196430.2_1
chr16:10237517-10238992	Nubp1	chr16:10237550-10238837	IR	6	6	-	ENSMUST00000142771.8	0.05	0.98168	0.98168	2.12765957446809|5.45454545454545|9.21052631578947|5.08474576271187|0|2.89855072463768	0|3.77358490566038|10.7142857142857|4.08163265306122|3.7037037037037|2.77777777777778	chr16_10237550_10238837_R_ENSMUST00000142771.8_1
chr7:44772975-44773720	Rps11	chr7:44773720-44773721	A5SS	6	6	-	Ex.TSS.ENSMUST00000003521.10	0	0.98169	0.98169	1.39440094390218|1.36441912836137|1.41068944963243|1.47783251231527|1.61123734765544|1.59115426105717	1.31578947368421|1.80422647527911|1.14678899082569|1.70854271356784|1.65441176470588|1.23730378578024	chr7_44772975_44773720_S_Ex.TSS.ENSMUST00000003521.10_3
chr4:116550203-116550913	Prdx1	chr4:116550203-116550206	A5SS	6	6	-	Ex.ENSMUST00000030454.6	0	0.981692	0.981692	0.188714851858841|0.237135404315864|0.174050632911392|0.206398348813209|0.237127371273713|0.319355734518189	0.263059000375799|0.155172413793103|0.152931180968564|0.333263903353468|0.224929709465792|0.238379022646007	chr4_116550203_116550913_S_Ex.ENSMUST00000030454.6_1
chr4:148657427-148657567	Exosc10	chr4:148657427-148657486	A5SS	6	6	-	ENSMUST00000097781.11	0.06	0.981716	0.981716	11.4285714285714|11.1111111111111|1.38888888888889|2.63157894736842|0|8.19672131147541	9.30232558139535|2.4390243902439|0|9.75609756097561|4.54545454545455|9.09090909090909	chr4_148657427_148657567_S_ENSMUST00000097781.11_1
chr3:65858976-65864273	Ccnl1	chr3:65862625-65862697	MES	6	6	NMD	ENSMUST00000144810.8	-0.04	0.981719	0.981719	11.1940298507463|20|11.046511627907|10|12.7450980392157|11.7391304347826	12.1212121212121|12.1546961325967|15.748031496063|11.5107913669065|9.48275862068965|15.4545454545455	chr3_65858976_65864273_W_ENSMUST00000144810.8_3
chr12:71025586-71030097	Psma3	chr12:71025586-71025589	A5SS	6	6	-	Ex.ENSMUST00000071704.4	0.03	0.981733	0.981733	88.5416666666667|85.2459016393443|85.5334538878843|88.3054892601432|82.6923076923077|84.5762711864407	88.3449883449883|86.2275449101796|86.7088607594937|84.5360824742268|87.6168224299065|81.651376146789	chr12_71025586_71030097_S_Ex.ENSMUST00000071704.4_1
chr13:75995418-75997366	Glrx	chr13:75997345-75997366	A3SS	6	6	-	Ex.TSS.ENSMUST00000223120.2	0	0.981736	0.981736	0.16260162601626|0.223713646532438|0|0|0|0	0|0.168918918918919|0|0.225733634311512|0|0	chr13_75995418_75997366_S_Ex.TSS.ENSMUST00000223120.2_1
chr13:75995418-75997362	Glrx	chr13:75997345-75997362	TSS|A3SS	6	6	-	TSS.ENSMUST00000223120.2	0	0.981736	0.981736	0.16260162601626|0.223713646532438|0|0|0|0	0|0.168918918918919|0|0.225733634311512|0|0	chr13_75995418_75997362_S_TSS.ENSMUST00000223120.2_1
chr6:11900591-11905200	Ndufa4	chr6:11900591-11900592	A3SS	6	6	-	Ex.TSS.ENSMUST00000031637.8	0	0.981761	0.981761	0.0925692165278128|0.133883146789482|0.078445355678374|0.0737191301142646|0.0721038295145009|0.0668399554400297	0.100479561543731|0.112516314865656|0.0917351039664512|0.0702370500438982|0.0803979699512587|0.0639795265515035	chr6_11900591_11905200_S_Ex.TSS.ENSMUST00000031637.8_3
chr9:20984371-20986792	Gm38431	chr9:20984615-20986586	IR (overlapping region)	6	6	NMD	ENSMUST00000217282.2	0	0.981762	0.981762	0.278164116828929|0.560747663551402|0.397350993377483|0.277392510402219|0|0	0.313971742543171|0.435413642960813|0.134228187919463|0.321543408360129|0.324149108589951|0	chr9_20984615_20986586_R_ENSMUST00000217282.2_1
chr9:72922614-72923622	Ccpg1	chr9:72922712-72923179	IR (overlapping region)	6	6	-	ENSMUST00000037977.15	0.07	0.981797	0.981797	22.6993865030675|35.8778625954198|21.0526315789474|29.2517006802721|21.3483146067416|25.78125	28.2758620689655|24.3243243243243|28.643216080402|31.4606741573034|27.4285714285714|16.3265306122449	chr9_72922712_72923179_R_ENSMUST00000037977.15_1
chr10:60130511-60130744	Psap	chr10:60130511-60130512	A5SS	6	6	-	Ex.ENSMUST00000004316.15	0	0.981814	0.981814	0.311915159076731|0.25273799494524|0.164392569455861|0.331832187722209|0.0777000777000777|0.294488851493479	0.281822451855331|0.205808369540361|0.168776371308017|0.237360550676478|0.3280032800328|0.217864923747277	chr10_60130511_60130744_S_Ex.ENSMUST00000004316.15_2
chr5:143076514-143078749	Rnf216	chr5:143076514-143076684	A3SS	6	6	-	ENSMUST00000200607.5	0.14	0.981845	0.981845	25|12.5|28.5714285714286|14.7058823529412|5.26315789473684|23.0769230769231	8.69565217391304|8.57142857142857|21.4285714285714|10.8108108108108|38.7096774193548|21.7391304347826	chr5_143076514_143078749_S_ENSMUST00000200607.5_1
chr11:102918248-102918974	Dcakd	chr11:102918814-102918898	SES	6	6	-	ENSMUST00000126365.2	0.01	0.981963	0.981963	0|0|2.1505376344086|0|0|0	0|0|0|2.22222222222222|0|0	chr11_102918248_102918974_W_ENSMUST00000126365.2_1
chr17:46957325-46958321	Mrpl2	chr17:46958316-46958321	TSS|A3SS	6	6	-	TSS.ENSMUST00000113429.8	0.01	0.981974	0.981974	94.0639269406393|96.1538461538462|95.2577319587629|96.1070559610706|95.5752212389381|95.4468802698145	95.6403269754768|94.910941475827|97.1896955503513|95.5801104972376|95.5844155844156|93.7759336099585	chr17_46957325_46958321_S_TSS.ENSMUST00000113429.8_1
chr6:134992344-134992538	Ddx47	chr6:134992344-134992346	A5SS	6	6	-	Ex.ENSMUST00000032326.11	0.03	0.981979	0.981979	89.7233201581028|92.6829268292683|92.3333333333333|84.4827586206897|90.2985074626866|89.367816091954	91.1764705882353|89.6825396825397|88.7550200803213|87.3362445414847|90.5172413793103|91.6129032258064	chr6_134992344_134992538_S_Ex.ENSMUST00000032326.11_1
chr16:20425348-20425509	Alg3	chr16:20425348-20425352	A3SS	6	6	-	Ex.ENSMUST00000045918.15	0.04	0.98199	0.98199	85.9712230215827|91.1764705882353|89.4904458598726|88.8|91.0958904109589|85.8585858585859	88.3720930232558|91.156462585034|88.5714285714286|88.4444444444444|93.75|82.3529411764706	chr16_20425348_20425509_S_Ex.ENSMUST00000045918.15_1
chr4:135179884-135191096	Nipal3	chr4:135182184-135182215	SES	5	4	-	ENSMUST00000140982.2	0.07	0.982054	0.982054	7.14285714285714|8|0|na|12|0	10|0|6.45161290322581|na|5.55555555555556|na	chr4_135179884_135191096_W_ENSMUST00000140982.2_1
chr11:70834705-70837188	Nup88	chr11:70835065-70835307	IR	6	6	-	ENSMUST00000123192.2	0	0.98208	0.98208	0|0|0.641025641025641|0|0|0	0|0|0.662251655629139|0|0|0	chr11_70835065_70835307_R_ENSMUST00000123192.2_1
chr9:57040806-57042415	Man2c1	chr9:57040877-57042373	IR	6	6	-	ENSMUST00000161696.2	0.04	0.982102	0.982102	5.66037735849057|9.67741935483871|3.92156862745098|0|3.33333333333333|4.93827160493827	9.09090909090909|5.71428571428571|6.81818181818182|4.08163265306122|2.08333333333333|0	chr9_57040877_57042373_R_ENSMUST00000161696.2_1
chr8:20036156-20039783	2610005L07Rik	chr8:20036156-20036159	A5SS	6	6	-	Ex.ENSMUST00000139264.2	-0.03	0.98213	0.98213	91.7910447761194|83.6842105263158|92.8571428571429|89.5705521472393|89.9082568807339|87.8787878787879	90.3614457831325|91.4634146341463|89.7297297297297|89.3491124260355|87.0786516853933|87.5	chr8_20036156_20039783_S_Ex.ENSMUST00000139264.2_1
chr7:79095979-79099785	Polg	chr7:79098664-79098820	IR (overlapping region)	6	6	-	ENSMUST00000073889.14	-0.04	0.982137	0.982137	1.47058823529412|9.43396226415094|4.76190476190476|1.47058823529412|4.34782608695652|7.4468085106383	2.8169014084507|3.79746835443038|6.06060606060606|4|2.5|9.52380952380952	chr7_79098664_79098820_R_ENSMUST00000073889.14_1
chr19:45784144-45804169	Kcnip2	chr19:45784718-45784771	MES	6	6	-	ENSMUST00000162528.9	-0.06	0.982161	0.982161	78.6363636363636|77.6811594202899|81.3380281690141|81.447963800905|69.3467336683417|82.5	80.5739514348786|79.7235023041475|82.8282828282828|76.4705882352941|80.7017543859649|70.281124497992	chr19_45784144_45804169_W_ENSMUST00000162528.9_1
chr19:3818341-3843067	Kmt5b	chr19:3832220-3832279	MES	6	6	-	ENSMUST00000113973.8	-0.04	0.982172	0.982172	5.37634408602151|8.95522388059701|3.81679389312977|8.75|6.06060606060606|12.1212121212121	11.2359550561798|6.95652173913043|4.54545454545455|10|4|8.10810810810811	chr19_3818341_3843067_W_ENSMUST00000113973.8_1
chr15:66809095-66809718	Ndrg1	chr15:66809716-66809718	A5SS	6	6	-	Ex.ENSMUST00000005256.14	0.03	0.982186	0.982186	91.0958904109589|96.8992248062015|97.2868217054263|93.4210526315789|96.2025316455696|93.9130434782609	94.2857142857143|93.8271604938272|96.4601769911504|94.2528735632184|92.7461139896373|97.4137931034483	chr15_66809095_66809718_S_Ex.ENSMUST00000005256.14_1
chr11:102290872-102291486	Rundc3a	chr11:102291463-102291486	A3SS	6	6	-	ENSMUST00000107105.9	0.01	0.982192	0.982192	2.62725779967159|2.33644859813084|2.5297619047619|2.30061349693252|3.26797385620915|2.94117647058824	3.02491103202847|1.76817288801572|2.48175182481752|3.48837209302326|2.28070175438596|3	chr11_102290872_102291486_S_ENSMUST00000107105.9_1
chr16:31787756-31802081	Senp5	chr16:31796417-31796575	SES	6	5	NMD	ENSMUST00000155515.8	0.08	0.982205	0.982205	51.6129032258064|41.3793103448276|51.7241379310345|54.0540540540541|52.3809523809524|50	na|56.5217391304348|53.0612244897959|50|39.3939393939394|52.3809523809524	chr16_31787756_31802081_W_ENSMUST00000155515.8_1
chr15:30905980-30922000	Ctnnd2	chr15:30920858-30920932	SES	6	6	-	ENSMUST00000081728.7	-0.05	0.982258	0.982258	33.3333333333333|24.8520710059172|28.9156626506024|34.6153846153846|22.8915662650602|30.8056872037915	28.4916201117318|31.7880794701987|32.9896907216495|29.4797687861272|28.921568627451|23.4234234234234	chr15_30905980_30922000_W_ENSMUST00000081728.7_1
chr1:58458826-58460467	Clk1	chr1:58458893-58459279	IR	6	6	-	ENSMUST00000129577.8	0.05	0.982276	0.982276	4.93827160493827|15.0943396226415|6.72268907563025|3.40909090909091|4.6875|3.7037037037037	7.69230769230769|6.42201834862385|8.23529411764706|4.49438202247191|10.3448275862069|1.66666666666667	chr1_58458893_58459279_R_ENSMUST00000129577.8_1
chr19:9961545-9962049	Fth1	chr19:9961692-9961923	IR	6	6	-	ENSMUST00000235129.2	0	0.9823	0.9823	0.00151379827124237|0|0.00248357734480746|0.00489117143555882|0|0.00565105844324642	0.00146939975020204|0.00509573614278253|0.00121257684705768|0.00151549594604834|0.00295543208417071|0.00244881966891958	chr19_9961692_9961923_R_ENSMUST00000235129.2_1
chr5:38377980-38381970	Lyar	chr5:38380275-38380398	MES	6	6	-	ENSMUST00000152066.8	0.02	0.982311	0.982311	0|1.70940170940171|2.73037542662116|2.20994475138122|1.68776371308017|0.717703349282297	2.97619047619048|0.409836065573771|4.06976744186047|0.526315789473684|1.17994100294985|0	chr5_38377980_38381970_W_ENSMUST00000152066.8_1
chr6:142964581-142967573	C2cd5	chr6:142965156-142966049	IR	5	5	-	ENSMUST00000205117.2	0.1	0.982347	0.982347	0|0|5.55555555555556|20|na|3.57142857142857	10|0|7.14285714285714|0|12.5|na	chr6_142965156_142966049_R_ENSMUST00000205117.2_1
chr17:26153028-26154719	Gm16278	chr17:26153853-26153976	IR (overlapping region)	6	6	-	ENSMUST00000148064.2	-0.01	0.982348	0.982348	0|0|0|0|1.08695652173913|0	0|0|0|0|0|1.05263157894737	chr17_26153853_26153976_R_ENSMUST00000148064.2_1
chr18:24147743-24150343	Zfp24	chr18:24150341-24150343	A5SS	6	6	-	Ex.TSS.ENSMUST00000153337.2	0.02	0.982354	0.982354	91.9354838709677|96.551724137931|93.9024390243902|94.4|94.4444444444444|90.7692307692308	91.8518518518518|93.3333333333333|95.3020134228188|93.1623931623932|93.75|94.7368421052632	chr18_24147743_24150343_S_Ex.TSS.ENSMUST00000153337.2_1
chr12:11321873-11329605	Smc6	chr12:11323995-11324112	SES	6	6	NMD	ENSMUST00000218022.2	0.02	0.982363	0.982363	50.5747126436782|48.2456140350877|47.5576036866359|46.3576158940397|49.0981963927856|45.910780669145	47.8580171358629|48.5749690210657|48.2796892341842|49.037037037037|46.9026548672566|47.2	chr12_11321873_11329605_W_ENSMUST00000218022.2_1
chr4:135779878-135780307	Rpl11	chr4:135780029-135780280	IR	6	6	-	ENSMUST00000125726.8	0	0.982367	0.982367	0|0|0|0|0|0.00995123892924669	0|0|0.010275380189067|0|0|0	chr4_135780029_135780280_R_ENSMUST00000125726.8_1
chr1:36355409-36356690	Arid5a	chr1:36356285-36356690	A3SS	6	6	-	ENSMUST00000115031.8	0.1	0.982401	0.982401	61.5384615384615|59.0909090909091|60|71.4285714285714|54.5454545454545|70.2702702702703	50|58.8235294117647|61.5384615384615|75|70.5882352941177|61.5384615384615	chr1_36355409_36356690_S_ENSMUST00000115031.8_1
chr13:84420447-84430867	Tmem161b	chr13:84430830-84430867	A3SS	6	6	-	ENSMUST00000057495.10	-0.08	0.98243	0.98243	76.3636363636364|77.5|82.1428571428571|75.4716981132076|75|90.1639344262295	76.0869565217391|76.6666666666667|85.7142857142857|88.8888888888889|73.8095238095238|75	chr13_84420447_84430867_S_ENSMUST00000057495.10_1
chr12:71992066-71992171	Daam1	chr12:71992066-71992068	A5SS	6	6	-	Ex.ENSMUST00000085299.4	0.04	0.982469	0.982469	90.6779661016949|87.1244635193133|91.0034602076124|87.1794871794872|85.7142857142857|85.625	89.3258426966292|90|88.8429752066116|91.0377358490566|82.1100917431193|86.231884057971	chr12_71992066_71992171_S_Ex.ENSMUST00000085299.4_1
chr10:80664631-80664704	Oaz1	chr10:80664631-80664634	A5SS	6	6	-	Ex.TSS.ENSMUST00000060987.15	0	0.98252	0.98252	3.01453260015711|2.66251728907331|2.9995913363302|3.04551904813885|3.39067151835925|3.53296288673938	3.05931550566744|3.06183115338882|2.91290702236171|3.03491787229414|3.02775441547519|3.52820862450997	chr10_80664631_80664704_S_Ex.TSS.ENSMUST00000060987.15_2
chr15:66469297-66475875	Phf20l1	chr15:66469526-66469603	SES	6	6	-	ENSMUST00000048188.10	0.1	0.982527	0.982527	21.2121212121212|20.1754385964912|22.5490196078431|22.8070175438596|41.0714285714286|24.3055555555556	22.2707423580786|31.0160427807487|26.8085106382979|13.7755102040816|33.160621761658|25.6637168141593	chr15_66469297_66475875_W_ENSMUST00000048188.10_1
chr10:70403651-70406849	Phyhipl	chr10:70404907-70406652	IR	6	6	-	ENSMUST00000163054.2	0	0.98256	0.98256	0.13869625520111|0|0|0|0|0	0.143163922691482|0|0|0|0|0	chr10_70404907_70406652_R_ENSMUST00000163054.2_1
chr4:131685131-131695098	Epb41	chr4:131690235-131690297	MES	2	6	-	ENSMUST00000030739.11	-0.13	0.982614	0.982614	14.2857142857143|na|22.8571428571429|na|na|na	16.1290322580645|20.8333333333333|13.6363636363636|10.3448275862069|29.7297297297297|20	chr4_131685131_131695098_W_ENSMUST00000030739.11_1
chr9:121323599-121324663	Cck	chr9:121324660-121324664	A5SS	6	6	-	Ex.ENSMUST00000035120.6	0	0.982794	0.982794	0.357191921967303|0.44921875|0.351802990325418|0.306983883346124|0.51525144270404|0.296062370472713	0.259151279559443|0.60268193460901|0.339260645765091|0.412654745529574|0.394105551747772|0.276880479926165	chr9_121323599_121324663_S_Ex.ENSMUST00000035120.6_2
chr5:88762800-88764438	Rufy3	chr5:88762974-88764320	IR	6	6	-	ENSMUST00000199207.2	0	0.982852	0.982852	0.255754475703325|0|0|0|0|0	0.263852242744063|0|0|0|0|0	chr5_88762974_88764320_R_ENSMUST00000199207.2_1
chr3:28861008-28861335	Rpl22l1	chr3:28861008-28861011	A5SS	6	6	-	Ex.TSS.ENSMUST00000043867.11	0	0.982912	0.982912	0.176774544465597|0.0811293201362973|0.160532049076941|0.0749288176232579|0.198265179677819|0.194374571232563	0.177353342428377|0.136351240796291|0.141007563132932|0.196110475567903|0.178949080852448|0.0521376433785193	chr3_28861008_28861335_S_Ex.TSS.ENSMUST00000043867.11_5
chrX:47712706-47718128	Slc25a14	chrX:47712706-47713012	A5SS	6	6	-	Ex.TSS.ENSMUST00000150221.2	-0.01	0.983001	0.983001	2.0746887966805|1.98300283286119|2.08023774145617|3.32640332640333|2.47349823321555|1.58520475561427	1.52173913043478|2.51046025104602|1.82926829268293|2.08333333333333|2.6431718061674|2.89256198347107	chrX_47712706_47718128_S_Ex.TSS.ENSMUST00000150221.2_1
chr7:130336881-130341541	Tacc2	chr7:130336881-130336958	A5SS	6	6	-	ENSMUST00000084513.12	-0.1	0.983012	0.983012	42.3076923076923|25.7142857142857|29.8245614035088|40|17.3913043478261|34.4262295081967	37.5|33.3333333333333|31.25|38.2978723404255|25|23.6842105263158	chr7_130336881_130341541_S_ENSMUST00000084513.12_1
chr7:125701563-125703875	Xpo6	chr7:125702795-125702887	MES	6	6	NMD	ENSMUST00000166719.8	-0.01	0.983045	0.983045	0.980392156862745|0|0|0|0|1.14285714285714	0|1.15606936416185|0.925925925925926|0|0|0	chr7_125701563_125703875_W_ENSMUST00000166719.8_2
chr10:38995031-38998172	Fam229b	chr10:38996254-38996392	MES	6	6	-	ENSMUST00000136546.8	-0.03	0.983046	0.983046	40.7821229050279|35.2238805970149|39.6419437340153|38.8888888888889|37.6470588235294|38.0410022779043	40.5572755417957|34.6478873239437|36.3861386138614|39.6428571428571|40.4040404040404|38.423645320197	chr10_38995031_38998172_W_ENSMUST00000136546.8_1
chr4:44929236-44931035	Zcchc7	chr4:44929581-44929645	SES	6	6	NMD	ENSMUST00000126968.2	-0.03	0.983099	0.983099	1.78571428571429|6.86274509803922|1.69491525423729|0|0|1.26582278481013	4.70588235294118|0|0|2.80373831775701|3.92156862745098|0	chr4_44929236_44931035_W_ENSMUST00000126968.2_1
chr14:51166516-51167040	Pip4p1	chr14:51166659-51166764	SES	6	6	-	ENSMUST00000049312.14	-0.03	0.983151	0.983151	94.8176583493282|92.1921921921922|96.6549295774648|91.8533604887984|93.609022556391|91.1290322580645	95.9139784946236|92.8571428571429|90.6015037593985|95.703125|93.6739659367397|91.3461538461538	chr14_51166516_51167040_W_ENSMUST00000049312.14_1
chr19:26729442-26748337	Smarca2	chr19:26737278-26737331	SES	6	6	-	ENSMUST00000175791.9	-0.02	0.983158	0.983158	15.8|13.0434782608696|13.8103161397671|12.3287671232877|14.7186147186147|11.2280701754386	13.8832997987928|13.1438721136767|15.569823434992|13.4782608695652|10.9090909090909|13.8263665594855	chr19_26729442_26748337_W_ENSMUST00000175791.9_1
chr7:140434302-140436183	Bet1l	chr7:140434851-140434986	IR (overlapping region)	6	6	-	ENSMUST00000210157.2	0	0.983183	0.983183	0.713266761768902|0.884955752212389|0.126742712294043|1.06221547799697|0.28735632183908|0.449943757030371	0.475435816164818|0.134408602150538|0.733137829912023|0.562851782363977|1.33333333333333|0.255754475703325	chr7_140434851_140434986_R_ENSMUST00000210157.2_1
chr10:63135019-63142126	Herc4	chr10:63139624-63139647	SES	6	6	-	ENSMUST00000219577.2	-0.11	0.983201	0.983201	85.7142857142857|82.3529411764706|78.0487804878049|94.5945945945946|75.8620689655172|65.7894736842105	86.6666666666667|79.5454545454545|72.4137931034483|90.6976744186046|68.5714285714286|83.7837837837838	chr10_63135019_63142126_W_ENSMUST00000219577.2_1
chr16:20360842-20360946	Ap2m1	chr16:20360842-20360843	A5SS	6	6	-	Ex.ENSMUST00000007216.9	0	0.983245	0.983245	0.261780104712042|0.266350991417579|0.368227248816412|0.211193241816262|0.200481154771451|0.271175626096666	0.185332274291766|0.398803589232303|0.513778608127043|0.166805671392827|0.220858895705521|0.0844238075137189	chr16_20360842_20360946_S_Ex.ENSMUST00000007216.9_1
chr5:108517352-108518652	Gm10419	chr5:108517352-108517544	A5SS	6	6	-	Ex.TSS.ENSMUST00000196693.5	-0.04	0.983277	0.983277	85.7692307692308|85.3658536585366|84.5201238390093|75.8620689655172|87.1165644171779|84.7117794486216	85.9030837004405|79.3522267206478|82.3920265780731|87.1134020618557|84.1463414634146|84.180790960452	chr5_108517352_108518652_S_Ex.TSS.ENSMUST00000196693.5_1
chr2:91000362-91000597	Madd	chr2:91000462-91000509	IR	6	6	-	ENSMUST00000066420.12	-0.03	0.983281	0.983281	0|7.14285714285714|2.94117647058824|3.33333333333333|0|0	3.33333333333333|0|0|4|0|5.88235294117647	chr2_91000462_91000509_R_ENSMUST00000066420.12_1
chr2:146866744-146867114	Xrn2	chr2:146866744-146866746	A5SS	6	6	-	Ex.ENSMUST00000028921.6	-0.02	0.983316	0.983316	91.5422885572139|94.5812807881773|93.8697318007663|93.646408839779|92.5438596491228|89.413988657845	93|94.9029126213592|93.1623931623932|92.6121372031662|90.6417112299465|91.1504424778761	chr2_146866744_146867114_S_Ex.ENSMUST00000028921.6_1
chr15:9103076-9103467	Nadk2	chr15:9103127-9103413	IR	6	6	-	ENSMUST00000186069.2	-0.03	0.983325	0.983325	2|4.16666666666667|1.69491525423729|4.25531914893617|5.88235294117647|7.14285714285714	5.12820512820513|5|6.55737704918033|2.22222222222222|6.06060606060606|0	chr15_9103127_9103413_R_ENSMUST00000186069.2_1
chr5:35740479-35741219	Acox3	chr5:35740479-35740663	TSS|A5SS	6	6	-	TSS.ENSMUST00000114237.8	-0.15	0.983334	0.983334	36.8421052631579|7.69230769230769|22.2222222222222|25|36.3636363636364|0	21.0526315789474|18.1818181818182|10.7142857142857|27.2727272727273|16.6666666666667|33.3333333333333	chr5_35740479_35741219_S_TSS.ENSMUST00000114237.8_1
chr17:35295936-35296110	Ly6g6e	chr17:35295936-35295966	TSS|A5SS	4	2	-	TSS.ENSMUST00000172678.8	0.26	0.983397	0.983397	20|66.6666666666667|53.3333333333333|na|na|50	53.8461538461538|na|na|41.6666666666667|na|na	chr17_35295936_35296110_S_TSS.ENSMUST00000172678.8_1
chr7:130083446-130106423	Ate1	chr7:130105452-130105580	SES	6	6	-	ENSMUST00000216011.2	-0.07	0.983408	0.983408	16.3636363636364|28|12.1212121212121|21.7948717948718|25.8064516129032|17.7083333333333	18.6046511627907|13.1578947368421|22.7272727272727|27.7777777777778|21.875|17.2413793103448	chr7_130083446_130106423_W_ENSMUST00000216011.2_1
chr13:54701118-54704339	4833439L19Rik	chr13:54701118-54702971	A3SS	6	6	-	Ex.ENSMUST00000026989.15	-0.01	0.983413	0.983413	2.17755443886097|2.5844930417495|2.01409869083585|1.42857142857143|1.74129353233831|2.85714285714286	2.19619326500732|2.0440251572327|1.98198198198198|1.71073094867807|2.87009063444109|1.96560196560197	chr13_54701118_54704339_S_Ex.ENSMUST00000026989.15_1
chr4:132568016-132570367	Ppp1r8	chr4:132570120-132570367	TSS|A5SS	6	6	-	TSS.ENSMUST00000148228.2	0.01	0.983442	0.983442	1.36986301369863|1.53846153846154|0.99009900990099|0|0|0	0|1.26582278481013|0|0|0|2.7027027027027	chr4_132568016_132570367_S_TSS.ENSMUST00000148228.2_1
chr11:41803419-41807110	Gabrg2	chr11:41804797-41804820	SES	6	6	-	ENSMUST00000070735.10	-0.04	0.983455	0.983455	62.7494456762749|61.3223140495868|63.2996632996633|57.7519379844961|55.6291390728477|56.6393442622951	59.9246231155779|60.6132075471698|60.8562691131498|56|55.157437567861|64.5907473309609	chr11_41803419_41807110_W_ENSMUST00000070735.10_1
chr4:3938963-3939423	Chchd7	chr4:3938963-3939117	A5SS	6	6	-	Ex.TSS.ENSMUST00000121210.8	-0.02	0.983512	0.983512	6.14525139664804|8.69565217391304|5.51181102362205|7.49063670411985|3.86740331491713|6.12745098039216	8.62619808306709|4.49438202247191|4.26829268292683|4.95867768595041|7.66666666666667|7.69230769230769	chr4_3938963_3939423_S_Ex.TSS.ENSMUST00000121210.8_2
chr3:108107479-108107942	Cyb561d1	chr3:108107479-108107586	TSS|A3SS	6	6	-	TSS.ENSMUST00000155099.2	0.14	0.98352	0.98352	0|26.6666666666667|2.77777777777778|0|23.5294117647059|14.2857142857143	4|31.8181818181818|3.84615384615385|16.6666666666667|3.44827586206897|8.33333333333333	chr3_108107479_108107942_S_TSS.ENSMUST00000155099.2_1
chr3:86694720-86699301	Dclk2	chr3:86696619-86696797	MES	6	6	-	ENSMUST00000192260.2	0.01	0.983577	0.983577	0|0|0|0|0|1.47058823529412	0|0|0|1.51515151515152|0|0	chr3_86694720_86699301_W_ENSMUST00000192260.2_1
chr10:6887160-6904671	Ipcef1	chr10:6904670-6904671	A5SS	6	6	-	Ex.ENSMUST00000078070.10	-0.06	0.983624	0.983624	85.5421686746988|82.7586206896552|84.8484848484848|89.6103896103896|75|85.2631578947368	80.5555555555556|89.041095890411|88.6075949367088|85.2941176470588|78.0487804878049|81.1320754716981	chr10_6887160_6904671_S_Ex.ENSMUST00000078070.10_1
chr11:55298103-55300753	Sparc	chr11:55298103-55298105	A3SS	6	6	-	ENSMUST00000018737.13	0.02	0.983698	0.983698	78.1395348837209|77.5684931506849|78.6064769381747|74.5997865528282|77.8398510242086|75.9213759213759	76.9598470363289|78.4045124899275|78.7991104521868|75.8592471358429|74.6382978723404|78.1292984869326	chr11_55298103_55300753_S_ENSMUST00000018737.13_1
chr10:81479728-81482138	Ankrd24	chr10:81480810-81480977	SES	6	6	-	ENSMUST00000132458.2	-0.07	0.983702	0.983702	67.3239436619718|58.3333333333333|51.0989010989011|59.1772151898734|51.530612244898|52.9562982005141	57.3033707865169|57.5757575757576|56.3318777292576|47.3684210526316|56.4393939393939|64.9717514124294	chr10_81479728_81482138_W_ENSMUST00000132458.2_1
chr10:39498724-39557468	E130307A14Rik	chr10:39516376-39516507	MES	5	6	-	ENSMUST00000139429.8	0.08	0.98371	0.98371	16.9230769230769|27.2727272727273|8.06451612903226|22.7272727272727|na|15.1898734177215	14.0350877192982|22.8070175438596|15.5172413793103|19.4444444444444|11.9047619047619|25	chr10_39498724_39557468_W_ENSMUST00000139429.8_2
chr19:10509364-10509624	Cpsf7	chr19:10509622-10509624	TSS|A3SS	6	6	-	TSS.ENSMUST00000236706.2	-0.02	0.983746	0.983746	0|0|1.25|3.27868852459016|2.17391304347826|0	2.04081632653061|0|0|3.17460317460317|1.38888888888889|0	chr19_10509364_10509624_S_TSS.ENSMUST00000236706.2_1
chr1:75159761-75161332	Atg9a	chr1:75161100-75161217	SES	6	6	-	ENSMUST00000040689.15	-0.02	0.98376	0.98376	95.6521739130435|94.4|93.7685459940653|94.8275862068966|92.2651933701657|93.3168316831683	92.8571428571429|89.8916967509025|95.0617283950617|96.6850828729282|93.1596091205212|96.4285714285714	chr1_75159761_75161332_W_ENSMUST00000040689.15_1
chr5:67418374-67421072	Tmem33	chr5:67418374-67418376	A5SS	6	6	-	Ex.ENSMUST00000037918.12	0.01	0.983768	0.983768	91.3555992141454|92.0731707317073|90.6162464985994|91.3306451612903|92.0289855072464|88.5586924219911	91.9540229885057|90.2608695652174|92.0689655172414|92.1171171171171|89.9408284023669|89.7106109324759	chr5_67418374_67421072_S_Ex.ENSMUST00000037918.12_1
chr11:61379638-61382512	Mapk7	chr11:61381331-61381433	IR	6	6	-	ENSMUST00000128478.2	0.05	0.983809	0.983809	4.76190476190476|0|2.94117647058824|3.2258064516129|11.7647058823529|10	14.2857142857143|3.7037037037037|2.63157894736842|2.7027027027027|3.03030303030303|6.66666666666667	chr11_61381331_61381433_R_ENSMUST00000128478.2_1
chr18:35793407-35793844	Spata24	chr18:35793497-35793627	SES	6	6	-	ENSMUST00000025209.12	-0.03	0.983866	0.983866	97.5609756097561|91.304347826087|98.5611510791367|97.5609756097561|100|94.2307692307692	100|97.1153846153846|94.9494949494949|93.9393939393939|94.9367088607595|98.0769230769231	chr18_35793407_35793844_W_ENSMUST00000025209.12_1
chr2:154701671-154703759	Raly	chr2:154701831-154701878	SES	6	6	-	ENSMUST00000029120.14	0.02	0.983899	0.983899	2.49433106575964|3.48101265822785|7.19063545150502|5.92592592592593|4.09090909090909|6.94698354661792	5.55555555555556|5.5793991416309|6.2|2.54777070063694|4.27553444180523|6.09318996415771	chr2_154701671_154703759_W_ENSMUST00000029120.14_1
chr2:26803000-26803224	Rpl7a	chr2:26803070-26803176	IR	6	6	-	ENSMUST00000149339.2	0	0.983899	0.983899	0.0350140056022409|0.0887311446317657|0.0327546675401245|0|0|0	0|0|0|0.0401445202729827|0.119379228014326|0	chr2_26803070_26803176_R_ENSMUST00000149339.2_1
chr19:6108356-6108457	Fau	chr19:6108457-6108458	A3SS	6	6	-	Ex.ENSMUST00000043074.14	0	0.983918	0.983918	0.172835949877575|0.241088341656621|0.167145818011633|0.0937047448675356|0.189118417224324|0.174157679683837	0.11155267377815|0.226018746260719|0.15242934264846|0.165078412245817|0.229797012638836|0.149812734082397	chr19_6108356_6108457_S_Ex.ENSMUST00000043074.14_3
chr9:108884076-108885045	Shisa5	chr9:108884076-108884331	TSS|A5SS	6	6	-	TSS.ENSMUST00000200366.5	-0.01	0.983988	0.983988	0.649350649350649|0.50251256281407|1.01302460202605|1.28205128205128|1.85758513931889|0.258732212160414	0|0.900900900900901|0.765696784073507|0.975609756097561|1.2987012987013|1.58227848101266	chr9_108884076_108885045_S_TSS.ENSMUST00000200366.5_1
chr8:4375289-4403882	Ccl25	chr8:4377757-4377893	MES	6	6	-	ENSMUST00000127460.8	-0.04	0.984012	0.984012	35.8695652173913|34.3434343434343|37.1308016877637|30.2158273381295|37.3831775700935|29.8245614035088	32.7586206896552|28.6458333333333|36.7469879518072|35.1190476190476|34.7305389221557|36.5384615384615	chr8_4375289_4403882_W_ENSMUST00000127460.8_1
chr15:37397698-37563634	Ncald	chr15:37509120-37563635	A5SS	6	6	-	Ex.ENSMUST00000090150.11	0	0.984014	0.984014	0.447027268663388|0.816802800466744|0.346820809248555|0.75|0.685975609756098|0.580645161290323	0.753390256152687|0.58055152394775|0.769230769230769|0.308451573103023|0.730638090599123|0.497925311203319	chr15_37397698_37563634_S_Ex.ENSMUST00000090150.11_3
chr7:129765854-129769432	Fgfr2	chr7:129765854-129765945	A3SS	6	6	-	ENSMUST00000130557.2	0.11	0.984057	0.984057	25.4901960784314|33.3333333333333|33.3333333333333|24.390243902439|25|21.2765957446809	20.5128205128205|11.7647058823529|39.5833333333333|30|40.3846153846154|21.2121212121212	chr7_129765854_129769432_S_ENSMUST00000130557.2_1
chr9:20918123-20920127	Mrpl4	chr9:20918837-20918926	IR	6	6	-	ENSMUST00000213977.2	0	0.984214	0.984214	0.112866817155756|0.140252454417952|0.0892857142857143|0.126903553299492|0|0.238473767885533	0.123915737298637|0|0.342857142857143|0.249376558603491|0|0	chr9_20918837_20918926_R_ENSMUST00000213977.2_1
chr16:13911868-13913774	Bmerb1	chr16:13913768-13913774	A3SS	6	6	-	Ex.ENSMUST00000056521.12	0.01	0.984238	0.984238	95.1171875|95.7810718358039|95.0102529049897|94.3449575871819|95.6666666666667|94.9206349206349	96.0042060988433|96.0232783705141|95.5223880597015|94.5320715036803|94.7169811320755|94.0902021772939	chr16_13911868_13913774_S_Ex.ENSMUST00000056521.12_1
chr5:66470773-66520060	Apbb2	chr5:66520057-66520060	A5SS	6	6	-	ENSMUST00000160063.5	-0.04	0.984247	0.984247	21.3483146067416|14.2857142857143|19.811320754717|21.2765957446809|11.3636363636364|18.5840707964602	13.5135135135135|17.7215189873418|20.3703703703704|17.4418604651163|17.8217821782178|19.5652173913043	chr5_66470773_66520060_S_ENSMUST00000160063.5_1
chr14:55751174-55751263	Cpne6	chr14:55751174-55751174	A5SS	6	6	-	Ex.ENSMUST00000074225.11	0.04	0.98425	0.98425	81.7120622568093|83.9339339339339|82.6466916354557|81.6588785046729|79.3846153846154|83.9735099337748	81.6920943134535|86.9262865090403|84.84375|83.3759590792839|81|75.6838905775076	chr14_55751174_55751263_S_Ex.ENSMUST00000074225.11_1
chr14:55751173-55751263	Cpne6	chr14:55751173-55751174	A5SS	6	6	-	Ex.ENSMUST00000074225.11	0.04	0.98425	0.98425	81.7120622568093|83.9339339339339|82.6466916354557|81.6588785046729|79.3846153846154|83.9735099337748	81.6920943134535|86.9262865090403|84.84375|83.3759590792839|81|75.6838905775076	chr14_55751173_55751263_S_Ex.ENSMUST00000074225.11_1
chr19:5894953-5895504	Neat1	chr19:5894995-5895234	IR (overlapping region)	6	6	-	ENSMUST00000174287.2	0.03	0.984295	0.984295	92.3076923076923|94.7368421052632|93.5897435897436|97.7272727272727|100|97.196261682243	94.4444444444444|94.5945945945946|97.2972972972973|95.3488372093023|96.8085106382979|97.2222222222222	chr19_5894995_5895234_R_ENSMUST00000174287.2_1
chr8:72021668-72023364	Slc27a1	chr8:72021986-72022076	MES	6	6	-	ENSMUST00000212989.2	0.04	0.984395	0.984395	26.4705882352941|29.1666666666667|29.8165137614679|27.2727272727273|26.865671641791|22.9357798165138	24.8062015503876|22.7272727272727|33.1491712707182|30.0653594771242|30.5389221556886|21.505376344086	chr8_72021668_72023364_W_ENSMUST00000212989.2_1
chrX:135732859-135734016	Plp1	chrX:135732859-135732963	A5SS	6	6	-	ENSMUST00000033800.13	0.02	0.984492	0.984492	71.3593302489535|68.7037037037037|68.3968368080518|69.9909543193125|69.0061234102685|66.3602941176471	70.2708377073273|69.2583303475457|68.0791455086675|68.6912065439673|69.1499003081385|68.4585261658953	chrX_135732859_135734016_S_ENSMUST00000033800.13_1
chr5:21962270-21962917	Dnajc2	chr5:21962408-21962762	IR	6	6	-	ENSMUST00000115193.8	-0.01	0.984528	0.984528	0|0|0|1.02040816326531|0|1.75438596491228	0|0|0|1.11111111111111|0|1.61290322580645	chr5_21962408_21962762_R_ENSMUST00000115193.8_1
chr9:21420411-21420584	Tmed1	chr9:21420550-21420584	A5SS	6	6	-	ENSMUST00000034698.9	-0.03	0.984598	0.984598	85.9872611464968|88.0733944954129|85.1851851851852|85.4700854700855|85.5421686746988|79.7979797979798	83.7606837606838|82.7868852459016|87.0229007633588|84.8101265822785|84.1726618705036|87.3417721518987	chr9_21420411_21420584_S_ENSMUST00000034698.9_1
chr6:5767145-5769733	Dync1i1	chr6:5769701-5769733	A3SS	6	6	-	ENSMUST00000115554.4	-0.04	0.98462	0.98462	76.8447837150127|72.5903614457831|70.5982905982906|68.2451253481894|69.1588785046729|75.5775577557756	77.2020725388601|69.3989071038251|74.1626794258373|68.169014084507|76.3925729442971|67.420814479638	chr6_5767145_5769733_S_ENSMUST00000115554.4_1
chr3:35949846-35951612	Dcun1d1	chr3:35949846-35949848	A3SS	6	6	-	Ex.TSS.ENSMUST00000108182.10	0.03	0.984662	0.984662	94.7565543071161|94.017094017094|90.6593406593407|94.6564885496183|98|89.9509803921569	95.8490566037736|94.921875|94.4444444444444|93.4108527131783|91.6334661354582|91.9463087248322	chr3_35949846_35951612_S_Ex.TSS.ENSMUST00000108182.10_1
chr5:131494966-131499251	Auts2	chr5:131494966-131494967	A3SS	6	6	-	Ex.ENSMUST00000160071.10	0.17	0.984696	0.984696	64.2857142857143|63.1578947368421|50|46.875|40|38.8888888888889	50|48|16.6666666666667|66.6666666666667|66.6666666666667|56.25	chr5_131494966_131499251_S_Ex.ENSMUST00000160071.10_1
chr2:175169392-175176415	Gm4631	chr2:175169392-175175110	A3SS	6	6	-	Ex.ENSMUST00000121393.9	-0.01	0.984735	0.984735	4.36270316509837|5.97826086956522|6.05652759084791|5.09731232622799|7.04845814977974|6.1704834605598	6.24450307827617|6.92167577413479|5.70522979397781|5.14165792235047|6.4299424184261|4.20560747663551	chr2_175169392_175176415_S_Ex.ENSMUST00000121393.9_2
chrX:94174622-94209205	Arhgef9	chrX:94209195-94209205	A5SS	6	6	-	ENSMUST00000113882.8	0.03	0.984737	0.984737	22.6006191950464|21.7712177121771|23.0936819172113|19.8083067092652|22.0430107526882|22.0556745182013	19.8606271777003|23.1543624161074|20.6395348837209|27.719298245614|23.0263157894737|17.156862745098	chrX_94174622_94209205_S_ENSMUST00000113882.8_1
chrX:94174622-94209198	Arhgef9	chrX:94209195-94209198	A5SS	6	6	-	ENSMUST00000113882.8	0.03	0.984737	0.984737	22.6006191950464|21.7712177121771|23.0936819172113|19.8083067092652|22.0430107526882|22.0556745182013	19.8606271777003|23.1543624161074|20.6395348837209|27.719298245614|23.0263157894737|17.156862745098	chrX_94174622_94209198_S_ENSMUST00000113882.8_1
chr2:73462175-73490023	Chn1	chr2:73490022-73490024	A5SS	6	6	-	Ex.TSS.ENSMUST00000102677.11	0	0.98478	0.98478	0.190005700171005|0.180087471057371|0.166574125485841|0.215897939156035|0.206682741991044|0.132784490771478	0.102690490860546|0.202429149797571|0.277447483154974|0.165055411459561|0.143575017946877|0.204081632653061	chr2_73462175_73490023_S_Ex.TSS.ENSMUST00000102677.11_2
chr15:103121682-103123694	Cbx5	chr15:103123449-103123548	SES	6	6	-	ENSMUST00000122182.2	-0.03	0.984797	0.984797	41.8710263396912|42.4295774647887|41.3376309427881|45.288197621226|42.8333333333333|45.0643776824034	42.4821002386635|39.4563426688633|46.1487383798141|40.0789733464956|44.921875|45.575959933222	chr15_103121682_103123694_W_ENSMUST00000122182.2_1
chr13:95189439-95226785	Pde8b	chr13:95219622-95219682	MES	6	6	-	ENSMUST00000022192.12	-0.09	0.984867	0.984867	61.7647058823529|83.0508474576271|68.5714285714286|63.6363636363636|68.4210526315789|55.0847457627119	62.8205128205128|58.974358974359|68.0555555555556|63.8297872340426|73.7704918032787|72.5490196078431	chr13_95189439_95226785_W_ENSMUST00000022192.12_1
chr1:109910782-109921715	Cdh7	chr1:109911351-109911621	SES	6	6	-	ENSMUST00000145188.2	-0.12	0.984868	0.984868	48.4848484848485|52.7777777777778|68.0851063829787|79.4117647058823|75|60	53.5714285714286|77.2727272727273|65.9574468085106|63.4146341463415|68.9655172413793|53.8461538461538	chr1_109910782_109921715_W_ENSMUST00000145188.2_1
chr1:131838489-131846742	Nucks1	chr1:131838489-131838492	A5SS	6	6	-	Ex.TSS.ENSMUST00000062264.8	-0.01	0.984873	0.984873	3.48977135980746|2.30880230880231|3.24074074074074|2.30582524271845|4.09090909090909|2.17842323651452	2.4132730015083|1.78343949044586|4.26356589147287|2.85006195786865|3.16957210776545|3.08008213552361	chr1_131838489_131846742_S_Ex.TSS.ENSMUST00000062264.8_1
chr5:23752064-23753452	Srpk2	chr5:23752064-23752065	A3SS	6	6	-	Ex.ENSMUST00000088392.9	-0.02	0.984889	0.984889	91.1497730711044|91.6216216216216|89.1428571428571|90.4969485614647|88.7179487179487|89.042675893887	91.1445279866332|90.8554572271386|91.8353576248313|89.5619757688723|88.6001676445935|88.0821917808219	chr5_23752064_23753452_S_Ex.ENSMUST00000088392.9_1
chr3:88232362-88236818	Glmp	chr3:88233239-88233717	IR	6	6	-	ENSMUST00000193646.2	0	0.984892	0.984892	0|0|0.225733634311512|0|0|0	0|0|0|0|0.232018561484919|0	chr3_88233239_88233717_R_ENSMUST00000193646.2_1
chr5:31349926-31350358	Eif2b4	chr5:31349970-31350336	IR	6	6	-	ENSMUST00000114603.8	0.01	0.984958	0.984958	2.34604105571848|2.35690235690236|0.245098039215686|1.81159420289855|2.38095238095238|3.23450134770889	2.6865671641791|2.35690235690236|2.4390243902439|2.11480362537764|0.99009900990099|1.84331797235023	chr5_31349970_31350336_R_ENSMUST00000114603.8_1
chr3:148523565-148528590	Adgrl2	chr3:148526609-148526661	SES	4	6	-	ENSMUST00000168352.2	-0.02	0.984999	0.984999	1.96078431372549|na|2.77777777777778|0|na|1.58730158730159	3.2258064516129|0|6.12244897959184|0|0|0	chr3_148523565_148528590_W_ENSMUST00000168352.2_1
chr11:115077575-115078088	Nat9	chr11:115077664-115077955	IR	6	6	-	ENSMUST00000153796.2	0	0.985009	0.985009	0|0.552486187845304|0|0|0|0	0|0.537634408602151|0|0|0|0	chr11_115077664_115077955_R_ENSMUST00000153796.2_1
chr11:115077575-115078088	Nat9	chr11:115077664-115077944	IR	6	6	-	ENSMUST00000153796.2	0	0.985009	0.985009	0|0.552486187845304|0|0|0|0	0|0.537634408602151|0|0|0|0	chr11_115077664_115077944_R_ENSMUST00000153796.2_1
chr11:115077575-115078088	Nat9	chr11:115077661-115077944	IR	6	6	-	ENSMUST00000153796.2	0	0.985009	0.985009	0|0.552486187845304|0|0|0|0	0|0.537634408602151|0|0|0|0	chr11_115077661_115077944_R_ENSMUST00000153796.2_1
chr19:61105727-61115444	Zfp950	chr19:61106665-61106788	MES	4	5	NMD	ENSMUST00000127117.8	0.03	0.985083	0.985083	na|na|16.9590643274854|19.4444444444444|20.3125|19.4594594594595	na|16.4556962025316|22.9299363057325|19.4444444444444|17.1171171171171|19.4029850746269	chr19_61105727_61115444_W_ENSMUST00000127117.8_2
chr18:36877341-36877477	Ndufa2	chr18:36877473-36877477	A5SS	6	6	-	Ex.TSS.ENSMUST00000014438.5	0.01	0.985115	0.985115	93.0882352941177|94.0567711413365|93.5122352457331|92.6680244399185|92.184059885513|91.4931412217507	93.8255887969446|93.2720588235294|92.9607798685105|92.4497635933806|91.721529625998|92.8276461638774	chr18_36877341_36877477_S_Ex.TSS.ENSMUST00000014438.5_1
chr1:90996372-91028298	Lrrfip1	chr1:91012668-91012727	MES	6	6	-	ENSMUST00000186762.7	-0.02	0.985135	0.985135	24.7148288973384|22.1739130434783|26.1838440111421|25.7731958762887|27.3224043715847|23.7244897959184	23.1060606060606|27.6595744680851|23.0366492146597|27.1653543307087|25.2|23.5955056179775	chr1_90996372_91028298_W_ENSMUST00000186762.7_1
chr16:22930647-22931916	Eif4a2	chr16:22930647-22931211	A5SS	6	6	-	Ex.TSS.ENSMUST00000023599.13	0	0.985174	0.985174	0.350646504492658|0.521134916039375|0.271094544222298|0.156704723528095|0.322061191626409|0.154320987654321	0.49480455220188|0.283553875236295|0.176133861734919|0.389105058365759|0.400565504241282|0.0418760469011725	chr16_22930647_22931916_S_Ex.TSS.ENSMUST00000023599.13_1
chr11:5730636-5732184	Ube2d-ps	chr11:5730636-5730653	TSS|A5SS	6	6	-	TSS.ENSMUST00000131130.8	-0.03	0.985226	0.985226	1.51515151515152|5.55555555555556|1.26582278481013|0|5.40540540540541|2.17391304347826	6.77966101694915|1.72413793103448|0|4.54545454545455|0|2.7027027027027	chr11_5730636_5732184_S_TSS.ENSMUST00000131130.8_1
chr11:5730312-5732184	Ube2d-ps	chr11:5730312-5730653	TSS|A5SS	6	6	-	TSS.ENSMUST00000131130.8	-0.03	0.985226	0.985226	1.51515151515152|5.55555555555556|1.26582278481013|0|5.40540540540541|2.17391304347826	6.77966101694915|1.72413793103448|0|4.54545454545455|0|2.7027027027027	chr11_5730312_5732184_S_TSS.ENSMUST00000131130.8_1
chr1:59731549-59735145	Nop58	chr1:59735137-59735145	A3SS	6	6	-	Ex.ENSMUST00000027174.10	0.01	0.98528	0.98528	93.1937172774869|95.2941176470588|94.234592445328|93.1707317073171|90.6666666666667|91.9449901768173	92.1518987341772|93.5323383084577|93.8730853391685|94.1176470588235|93.2153392330383|91.703056768559	chr1_59731549_59735145_S_Ex.ENSMUST00000027174.10_1
chr9:72236445-72238147	Zfp280d	chr9:72236991-72237235	MES	6	6	NMD	ENSMUST00000183801.8	-0.02	0.985314	0.985314	4.83870967741935|0|1.44927536231884|0|0|0	4.34782608695652|1.81818181818182|0|0|0|0	chr9_72236445_72238147_W_ENSMUST00000183801.8_2
chr2:38937035-38937778	Golga1	chr2:38937147-38937608	IR	6	6	-	ENSMUST00000126520.8	0.01	0.985328	0.985328	0|2.63157894736842|0|0|0|0	0|0|0|2.7027027027027|0|0	chr2_38937147_38937608_R_ENSMUST00000126520.8_1
chr15:38674209-38676271	Atp6v1c1	chr15:38674209-38674213	A5SS	6	6	-	Ex.ENSMUST00000022904.8	0	0.985343	0.985343	0.593782745371987|0.848726909635547|0.825346112886049|0.569476082004556|0.881057268722467|1.00831862868666	0.538302277432712|0.491493383742911|0.739918608953015|1.08286252354049|0.998080614203455|0.889801505817933	chr15_38674209_38676271_S_Ex.ENSMUST00000022904.8_1
chr2:142098504-142103012	Macrod2	chr2:142098504-142098551	A5SS	6	6	-	ENSMUST00000078027.12	0.08	0.985379	0.985379	39.0804597701149|50.9433962264151|35.2272727272727|39.1304347826087|35|48.9583333333333	35.8208955223881|28|39.5061728395062|48.1927710843374|48.4375|48.8888888888889	chr2_142098504_142103012_S_ENSMUST00000078027.12_1
chr1:180427767-180428014	Parp1	chr1:180427767-180427775	A5SS	6	6	-	Ex.TSS.ENSMUST00000027777.12	-0.02	0.985384	0.985384	97.4248927038627|95.702005730659|94.9260042283298|93.6731107205624|94.6843853820598|94.2396313364055	93.5828877005348|94.8076923076923|94.5754716981132|94.9799196787149|94.6462715105163|97.9661016949153	chr1_180427767_180428014_S_Ex.TSS.ENSMUST00000027777.12_1
chr9:106306776-106307174	Rpl29	chr9:106306776-106306839	A5SS	6	6	-	Ex.TSS.ENSMUST00000098994.7	0.01	0.985409	0.985409	0.423728813559322|2.80898876404494|1.61290322580645|1.6304347826087|0.75187969924812|1.07913669064748	4.5045045045045|0.975609756097561|0.921658986175115|0.900900900900901|1.08695652173913|0	chr9_106306776_106307174_S_Ex.TSS.ENSMUST00000098994.7_4
chr3:102904044-102906554	Sike1	chr3:102904702-102905805	IR	6	6	-	ENSMUST00000196827.2	0.02	0.985412	0.985412	0|4.65116279069767|0|1.44927536231884|0|0.884955752212389	0|1.44927536231884|0|1.72413793103448|3.92156862745098|0	chr3_102904702_102905805_R_ENSMUST00000196827.2_1
chr17:25999281-26000819	Ciao3	chr17:25999927-26000166	IR (overlapping region)	6	6	-	ENSMUST00000149645.8	0	0.985458	0.985458	0|0|0|0.869565217391304|0|0	0|0|0.892857142857143|0|0|0	chr17_25999927_26000166_R_ENSMUST00000149645.8_1
chr5:138453352-138454140	Zfp157	chr5:138454137-138454140	TSS|A3SS	6	6	-	TSS.ENSMUST00000085856.12	0.1	0.985583	0.985583	85.1851851851852|90.3225806451613|65|81.8181818181818|63.6363636363636|75.9259259259259	81.25|68.5714285714286|76.9230769230769|85.7142857142857|77.7777777777778|72.2222222222222	chr5_138453352_138454140_S_TSS.ENSMUST00000085856.12_1
chr15:78319911-78321357	Kctd17	chr15:78321101-78321194	SES	6	6	-	ENSMUST00000162605.2	-0.05	0.985602	0.985602	76.3636363636364|68.8405797101449|75.2032520325203|78.6885245901639|74.6153846153846|75.2161383285303	73.1543624161074|72.6851851851852|68.5950413223141|82.6086956521739|80.4651162790698|71.1267605633803	chr15_78319911_78321357_W_ENSMUST00000162605.2_1
chr5:53023357-53023736	Anapc4	chr5:53023357-53023359	A5SS	6	6	-	Ex.TSS.ENSMUST00000031072.14	0.01	0.98575	0.98575	92.8293063133281|90.4761904761905|92.4231593995711|90.4545454545455|91.1179173047473|88.8577435178697	91.7559769167354|90.5186385737439|91.0958904109589|91.4619883040936|90.7182320441989|90.6779661016949	chr5_53023357_53023736_S_Ex.TSS.ENSMUST00000031072.14_1
chr13:54907771-54910455	Sncb	chr13:54910452-54910456	A5SS	6	6	-	Ex.ENSMUST00000036825.14	0.01	0.98579	0.98579	7.80308981408746|7.42716454657366|7.08827404479578|8.66564417177914|7.29967069154775|9.22051046217521	7.42301458670989|7.89039286893364|8.06924882629108|8.29906542056075|8.39986115931968|7.46527777777778	chr13_54907771_54910455_S_Ex.ENSMUST00000036825.14_1
chr8:112264197-112345837	Znrf1	chr8:112335925-112336020	MES	4	4	NMD	ENSMUST00000174376.8	-0.06	0.985809	0.985809	na|na|61.3207547169811|66.1538461538461|55.3191489361702|57.7981651376147	na|na|58.1395348837209|59.0163934426229|67.0886075949367|56.0975609756098	chr8_112264197_112345837_W_ENSMUST00000174376.8_2
chr6:85891064-85893027	Tprkb	chr6:85891511-85892134	IR (overlapping region)	6	6	-	ENSMUST00000202588.2	0.02	0.985815	0.985815	1.52671755725191|4.47761194029851|2.45398773006135|1.69491525423729|1.31578947368421|2.7906976744186	2.63157894736842|4.95867768595041|0.588235294117647|3.125|3.05343511450382|0	chr6_85891511_85892134_R_ENSMUST00000202588.2_1
chr6:85891064-85893027	Tprkb	chr6:85891511-85892130	IR (overlapping region)	6	6	-	ENSMUST00000202588.2	0.02	0.985815	0.985815	1.52671755725191|4.47761194029851|2.45398773006135|1.69491525423729|1.31578947368421|2.7906976744186	2.63157894736842|4.95867768595041|0.588235294117647|3.125|3.05343511450382|0	chr6_85891511_85892130_R_ENSMUST00000202588.2_1
chr6:124909062-124909500	Mlf2	chr6:124909185-124909373	IR	6	6	-	ENSMUST00000204534.3	0	0.985839	0.985839	0|0|0.0347584289190129|0|0|0.0294031167303734	0|0|0|0|0|0.0655737704918033	chr6_124909185_124909373_R_ENSMUST00000204534.3_1
chr11:105099748-105112011	Tlk2	chr11:105100620-105100663	MES	4	5	-	ENSMUST00000092537.10	-0.08	0.98587	0.98587	na|na|58.4474885844749|54.8387096774194|61.2903225806452|72.8155339805825	na|54.6875|61.4035087719298|67.4698795180723|62.4113475177305|62.8571428571429	chr11_105099748_105112011_W_ENSMUST00000092537.10_1
chrX:7635669-7637069	Tfe3	chrX:7635787-7637012	IR	6	6	-	ENSMUST00000126694.2	-0.03	0.985871	0.985871	9.09090909090909|0|2.77777777777778|0|0|2.12765957446809	0|2.85714285714286|2.4390243902439|2.7027027027027|2.38095238095238|3.44827586206897	chrX_7635787_7637012_R_ENSMUST00000126694.2_1
chr5:124798762-124801519	Atp6v0a2	chr5:124799554-124800593	IR (overlapping region)	6	6	-	ENSMUST00000037865.13	0.05	0.985893	0.985893	12.0689655172414|13.8888888888889|23.5294117647059|8.16326530612245|9.67741935483871|18.4615384615385	18.8679245283019|12.1951219512195|10.2941176470588|14.5833333333333|17.6470588235294|12.5	chr5_124799554_124800593_R_ENSMUST00000037865.13_1
chr4:134652744-134654045	Rsrp1	chr4:134653088-134653132	SES	6	6	-	ENSMUST00000154837.8	0.01	0.985945	0.985945	1.79153094462541|0.754147812971342|2.4822695035461|1.28205128205128|0.480769230769231|0.489396411092985	1.38190954773869|0.645682001614205|1.34408602150538|1.19760479041916|2.76497695852535|0	chr4_134652744_134654045_W_ENSMUST00000154837.8_1
chr7:13012886-13014073	Lig1	chr7:13012886-13012889	A5SS	6	6	-	Ex.TSS.ENSMUST00000098814.13	-0.04	0.98595	0.98595	22.1052631578947|11.9565217391304|16.260162601626|12.2222222222222|14.6341463414634|19.2660550458716	18.8118811881188|17.6470588235294|13.4615384615385|22.3529411764706|12.0481927710843|11.864406779661	chr7_13012886_13014073_S_Ex.TSS.ENSMUST00000098814.13_1
chr3:133906063-133917432	Gm30648	chr3:133914882-133915055	SES	6	6	-	ENSMUST00000200648.2	-0.07	0.985983	0.985983	11.1111111111111|0|7.01754385964912|21.4285714285714|17.3913043478261|5.26315789473684	3.84615384615385|17.7777777777778|12.962962962963|7.40740740740741|9.09090909090909|10.7142857142857	chr3_133906063_133917432_W_ENSMUST00000200648.2_1
chr2:3305985-3310503	Nmt2	chr2:3306434-3306476	SES	6	6	-	ENSMUST00000091504.5	0.03	0.986006	0.986006	37.0212765957447|42.1052631578947|39.6551724137931|46.1904761904762|39.0532544378698|42.8571428571429	40.1384083044983|40.8|42.5|44.7115384615385|39.4871794871795|39.4160583941606	chr2_3305985_3310503_W_ENSMUST00000091504.5_1
chr7:129830523-129863478	Fgfr2	chr7:129844108-129844374	MES	6	6	-	ENSMUST00000117089.8	0.14	0.986018	0.986018	88.2352941176471|57.1428571428571|81.25|74.5098039215686|86.6666666666667|72.7272727272727	100|50|78.5714285714286|73.5849056603774|79.2452830188679|80	chr7_129830523_129863478_W_ENSMUST00000117089.8_2
chr12:98760707-98763328	Gm48062	chr12:98760879-98762765	IR (overlapping region)	5	2	-	ENSMUST00000221902.2	0.17	0.986058	0.986058	0|9.09090909090909|6.66666666666667|27.2727272727273|na|20	20|na|na|5.55555555555556|na|na	chr12_98760879_98762765_R_ENSMUST00000221902.2_1
chr13:21580745-21586841	Zkscan3	chr13:21580745-21580747	TSS|A3SS	6	6	-	TSS.ENSMUST00000070785.16	0.04	0.986126	0.986126	48.4848484848485|48.5714285714286|57.3333333333333|51.219512195122|46.6666666666667|47.1428571428571	55.8823529411765|45.2380952380952|47.0588235294118|51.2820512820513|51.9230769230769|48.2758620689655	chr13_21580745_21586841_S_TSS.ENSMUST00000070785.16_1
chr15:58777661-58788000	Tatdn1	chr15:58781422-58781498	SES	6	6	-	ENSMUST00000110155.3	-0.02	0.98613	0.98613	94.4186046511628|93.1034482758621|93.1372549019608|95.1111111111111|89.2307692307692|94	93.6170212765958|92.4302788844621|94.3661971830986|93.75|92.964824120603|91.7721518987342	chr15_58777661_58788000_W_ENSMUST00000110155.3_1
chr8:4317255-4317662	Timm44	chr8:4317541-4317636	IR	6	6	-	ENSMUST00000135755.2	0	0.986187	0.986187	0|0|0|0.847457627118644|0|0	0.826446280991736|0|0|0|0|0	chr8_4317541_4317636_R_ENSMUST00000135755.2_1
chr5:30267038-30268233	Tyms	chr5:30267038-30267047	A3SS	5	6	-	ENSMUST00000141630.8	-0.05	0.986202	0.986202	na|10|12.5|5.55555555555556|9.09090909090909|3.44827586206897	11.1111111111111|0|7.14285714285714|11.5384615384615|4.34782608695652|14.2857142857143	chr5_30267038_30268233_S_ENSMUST00000141630.8_1
chr7:30011814-30012015	Alkbh6	chr7:30011931-30012015	A3SS	6	6	-	ENSMUST00000137550.2	-0.02	0.986265	0.986265	11.7967332123412|12.2767857142857|14.6374829001368|10.1449275362319|13.2231404958678|8.56353591160221	12.0792079207921|10.5545617173524|8.33333333333333|12.7705627705628|13.8144329896907|12.962962962963	chr7_30011814_30012015_S_ENSMUST00000137550.2_1
chr13:105189633-105190557	Rgs7bp	chr13:105190089-105190558	A5SS	6	6	-	Ex.TSS.ENSMUST00000063551.7	0.01	0.9863	0.9863	1.61042944785276|1.83654729109275|1.35396518375242|1.58102766798419|0.510204081632653|1.13697888467786	1.7458777885548|1.76848874598071|1.62361623616236|1.54373927958834|0.601374570446735|0.776196636481242	chr13_105189633_105190557_S_Ex.TSS.ENSMUST00000063551.7_2
chr16:58314225-58343438	St3gal6	chr16:58327811-58327977	SES	6	6	-	ENSMUST00000137035.8	-0.02	0.986312	0.986312	88.4297520661157|92.3913043478261|91.5151515151515|95|88.3116883116883|89.3854748603352	92.1259842519685|92.3664122137405|93.006993006993|89.6551724137931|88.5496183206107|89.1891891891892	chr16_58314225_58343438_W_ENSMUST00000137035.8_1
chr17:35485280-35485457	H2-D1	chr17:35485443-35485457	A3SS	6	6	-	ENSMUST00000172503.3	0.01	0.986335	0.986335	3.49344978165939|1.61290322580645|2.13143872113677|2.38095238095238|1.52671755725191|4.59110473457676	2.01342281879195|3.28638497652582|3.3306255077173|2.15568862275449|2.39463601532567|2.61324041811847	chr17_35485280_35485457_S_ENSMUST00000172503.3_1
chr18:65758406-65815965	Zfp532	chr18:65777264-65777440	MES	5	4	NMD	ENSMUST00000182478.8	0.11	0.986354	0.986354	10|20|21.4285714285714|4.54545454545455|na|10.3448275862069	6.66666666666667|na|26.3157894736842|17.3913043478261|3.125|na	chr18_65758406_65815965_W_ENSMUST00000182478.8_2
chr16:30333641-30348229	Tmem44	chr16:30337118-30337150	MES	6	6	NMD	ENSMUST00000149110.3	-0.03	0.986408	0.986408	20.6611570247934|20.3389830508475|24.5714285714286|28.9256198347107|23.8636363636364|18.8571428571429	22.5225225225225|21.0526315789474|27.9220779220779|23.4848484848485|19.3548387096774|22.680412371134	chr16_30333641_30348229_W_ENSMUST00000149110.3_2
chr11:80329202-80336067	Psmd11	chr11:80329331-80329456	SES	6	6	NMD	ENSMUST00000172615.8	0	0.986414	0.986414	0.0717360114777618|0.0796812749003984|0.163220892274211|0.167785234899329|0|0.0543183052688756	0.240963855421687|0.0778210116731518|0|0|0.0801924619085806|0.132978723404255	chr11_80329202_80336067_W_ENSMUST00000172615.8_1
chr7:45111387-45112822	Bax	chr7:45111387-45111390	A3SS	6	6	-	Ex.TSS.ENSMUST00000210392.2	-0.02	0.986422	0.986422	91.0806174957118|95.7894736842105|91.1076443057722|94.7460595446585|93.3333333333333|93.0857874519846	92.8846153846154|94.0273037542662|94.4894651539708|93.4333958724203|91.0984848484848|93.1137724550898	chr7_45111387_45112822_S_Ex.TSS.ENSMUST00000210392.2_1
chr9:108240098-108243959	Usp4	chr9:108243029-108243169	SES	6	6	-	ENSMUST00000035237.12	0.03	0.986427	0.986427	98.2300884955752|97.4683544303797|94.7136563876652|93.5779816513761|92.1875|97.2826086956522	92.9078014184397|96.7213114754098|98.7341772151899|96.3302752293578|98.7012987012987|90.2439024390244	chr9_108240098_108243959_W_ENSMUST00000035237.12_1
chr15:88977053-88978339	Selenoo	chr15:88977053-88977110	A5SS	6	6	-	ENSMUST00000082439.6	0.08	0.98643	0.98643	100|92.8571428571429|100|91.6666666666667|90|77.5	78.5714285714286|93.1034482758621|96.2962962962963|92.8571428571429|91.6666666666667|100	chr15_88977053_88978339_S_ENSMUST00000082439.6_1
chr4:151155913-151158444	Camta1	chr4:151155913-151155913	A3SS	6	6	-	Ex.ENSMUST00000049790.14	0.04	0.98645	0.98645	26.7175572519084|28.8288288288288|30.5555555555556|23.6220472440945|30.7692307692308|20.8955223880597	25|32.824427480916|27.5167785234899|25.7575757575758|26.5625|23.943661971831	chr4_151155913_151158444_S_Ex.ENSMUST00000049790.14_1
chr4:151155912-151158444	Camta1	chr4:151155912-151155913	A3SS	6	6	-	Ex.ENSMUST00000049790.14	0.04	0.98645	0.98645	26.7175572519084|28.8288288288288|30.5555555555556|23.6220472440945|30.7692307692308|20.8955223880597	25|32.824427480916|27.5167785234899|25.7575757575758|26.5625|23.943661971831	chr4_151155912_151158444_S_Ex.ENSMUST00000049790.14_1
chr11:70835564-70835670	Nup88	chr11:70835564-70835564	A3SS	6	6	-	Ex.ENSMUST00000035283.11	-0.03	0.986548	0.986548	85.6287425149701|87.1212121212121|88.4146341463415|87.218045112782|87.012987012987|80.6451612903226	87.5862068965517|80.3030303030303|86.6197183098592|88.8|87.5|85.0574712643678	chr11_70835564_70835670_S_Ex.ENSMUST00000035283.11_1
chr17:35056877-35057335	Dxo	chr17:35057113-35057274	IR	6	6	-	ENSMUST00000173644.2	0	0.98658	0.98658	0|1.23456790123457|0|0|0|0	0|0|0|0|1.20481927710843|0	chr17_35057113_35057274_R_ENSMUST00000173644.2_1
chr17:35056877-35057335	Dxo	chr17:35057113-35057201	IR	6	6	-	ENSMUST00000173644.2	0	0.98658	0.98658	0|1.23456790123457|0|0|0|0	0|0|0|0|1.20481927710843|0	chr17_35057113_35057201_R_ENSMUST00000173644.2_1
chr11:32177950-32179879	Mpg	chr11:32179849-32179879	A3SS	6	6	-	Ex.ENSMUST00000020528.14	0.04	0.986625	0.986625	84.6625766871166|78.5714285714286|87.8612716763006|83.0645161290323|90.8045977011494|86.5591397849462	90.3225806451613|80|89.2857142857143|80.8510638297872|83.4437086092715|87.8787878787879	chr11_32177950_32179879_S_Ex.ENSMUST00000020528.14_1
chr11:100918214-100920001	Atp6v0a1	chr11:100918214-100918219	A5SS	6	6	-	Ex.ENSMUST00000044721.13	0.01	0.986646	0.986646	93.8118811881188|95.8466453674121|94.8220064724919|95.9905660377358|96.1389961389961|94.4038929440389	93.4010152284264|94.6759259259259|96.0377358490566|95.9660297239915|94.1379310344828|96.8641114982578	chr11_100918214_100920001_S_Ex.ENSMUST00000044721.13_1
chrX:150706558-150707657	Huwe1	chrX:150706558-150706602	A5SS	5	6	-	Ex.ENSMUST00000026292.15	-0.07	0.986665	0.986665	62.962962962963|45.8333333333333|52.7777777777778|57.1428571428571|na|46.4285714285714	55.5555555555556|50|50|55.5555555555556|60|46.6666666666667	chrX_150706558_150707657_S_Ex.ENSMUST00000026292.15_1
chr1:63612158-63631766	Adam23	chr1:63624524-63624614	SES	6	6	-	ENSMUST00000087374.10	0.04	0.986689	0.986689	100|98.6111111111111|97.6744186046512|92.0634920634921|89.4736842105263|92.0454545454545	93.3333333333333|94.3820224719101|95.4954954954955|93.0232558139535|93.8461538461538|100	chr1_63612158_63631766_W_ENSMUST00000087374.10_1
chr13:43538974-43541132	Sirt5	chr13:43539090-43540525	IR	6	6	-	ENSMUST00000222106.2	0.02	0.986697	0.986697	2.4|3.7037037037037|2.68456375838926|0|5.35714285714286|0.574712643678161	0|1|2.41935483870968|2.32558139534884|7.29166666666667|1.81818181818182	chr13_43539090_43540525_R_ENSMUST00000222106.2_1
chr17:25937773-25937900	Gng13	chr17:25937773-25937776	A5SS	6	6	-	Ex.TSS.ENSMUST00000115108.4	0	0.98671	0.98671	1.71167744389502|2.30414746543779|1.76490176490176|1.93370165745856|2.10111621799081|2.57125154894672	1.73948220064725|1.64179104477612|1.9533527696793|2.0479302832244|2.05348615090735|2.92712066905615	chr17_25937773_25937900_S_Ex.TSS.ENSMUST00000115108.4_1
chr13:104361869-104365274	Ppwd1	chr13:104361961-104365113	IR	6	6	-	ENSMUST00000223755.2	0.01	0.986737	0.986737	0|0|1.25|1.69491525423729|0|0	1.35135135135135|0|1.63934426229508|0|0|0	chr13_104361961_104365113_R_ENSMUST00000223755.2_1
chr10:108472526-108478074	Syt1	chr10:108472526-108472534	A3SS	6	6	-	ENSMUST00000064054.14	0.03	0.986749	0.986749	46.1068702290076|52.4642289348172|45.3156822810591|54.1383989145183|45.9558823529412|49.7829232995658	50.9316770186335|46.8940316686967|51.2357414448669|50.354609929078|47.5062344139651|47.0212765957447	chr10_108472526_108478074_S_ENSMUST00000064054.14_1
chr1:30983748-30984021	Ptp4a1	chr1:30984019-30984021	A5SS	6	6	-	Ex.ENSMUST00000027232.15	0.11	0.986769	0.986769	62.5|63.5294117647059|83.6363636363636|75|81.1594202898551|88.2183908045977	56.5573770491803|73.0538922155689|86.5116279069767|78.2608695652174|84.3971631205674|75.8928571428571	chr1_30983748_30984021_S_Ex.ENSMUST00000027232.15_1
chr1:30983748-30984019	Ptp4a1	chr1:30984019-30984019	A5SS	6	6	-	Ex.ENSMUST00000027232.15	0.11	0.986769	0.986769	62.5|63.5294117647059|83.6363636363636|75|81.1594202898551|88.2183908045977	56.5573770491803|73.0538922155689|86.5116279069767|78.2608695652174|84.3971631205674|75.8928571428571	chr1_30983748_30984019_S_Ex.ENSMUST00000027232.15_1
chr9:89826927-89832960	Rasgrf1	chr9:89826927-89826932	A5SS	6	6	-	Ex.ENSMUST00000034912.6	-0.03	0.986788	0.986788	74.585635359116|78.6046511627907|78.8732394366197|78.695652173913|85.5072463768116|80.1047120418848	81.8604651162791|83.6236933797909|76.7213114754098|77.9661016949153|77.2727272727273|78.740157480315	chr9_89826927_89832960_S_Ex.ENSMUST00000034912.6_1
chr6:48817295-48817914	Tmem176b	chr6:48817388-48817633	IR	6	6	-	ENSMUST00000164733.4	-0.01	0.986796	0.986796	0|3.57142857142857|0|0|0|0	1.88679245283019|1.61290322580645|0|0|0|0	chr6_48817388_48817633_R_ENSMUST00000164733.4_1
chr9:31307794-31308331	Nfrkb	chr9:31308090-31308331	A3SS	6	6	-	ENSMUST00000132329.8	-0.1	0.986813	0.986813	5.88235294117647|20|25|15.3846153846154|33.3333333333333|26.3157894736842	22.2222222222222|40|10.5263157894737|22.2222222222222|10.3448275862069|20	chr9_31307794_31308331_S_ENSMUST00000132329.8_1
chr9:31307794-31308295	Nfrkb	chr9:31308090-31308295	A3SS	6	6	-	ENSMUST00000132329.8	-0.1	0.986813	0.986813	5.88235294117647|20|25|15.3846153846154|33.3333333333333|26.3157894736842	22.2222222222222|40|10.5263157894737|22.2222222222222|10.3448275862069|20	chr9_31307794_31308295_S_ENSMUST00000132329.8_1
chr11:51882311-51886200	Ube2b	chr11:51886197-51886201	A5SS	6	6	-	Ex.ENSMUST00000020657.13	0	0.986826	0.986826	0.922431865828092|0.970873786407767|0.806451612903226|1.43755615453729|1.51843817787419|1.54592300697181	1.3653483992467|1.04463437796771|1.35478408128704|1.30979498861048|1.03626943005181|1.0752688172043	chr11_51882311_51886200_S_Ex.ENSMUST00000020657.13_1
chr17:26063063-26063287	Rhot2	chr17:26063145-26063228	IR	6	6	-	ENSMUST00000177470.8	0.01	0.986918	0.986918	0|0|0|0|0|4.20168067226891	0|1.81818181818182|1.11111111111111|1.35135135135135|0|0	chr17_26063145_26063228_R_ENSMUST00000177470.8_1
chr11:66931162-66932306	Adprm	chr11:66932219-66932306	A5SS	6	6	-	ENSMUST00000146338.8	-0.02	0.986919	0.986919	9.6969696969697|17.3469387755102|13.9784946236559|15.3846153846154|13.4831460674157|13.0952380952381	12.8571428571429|15.9722222222222|15.3846153846154|10.4838709677419|12.7659574468085|15.3846153846154	chr11_66931162_66932306_S_ENSMUST00000146338.8_1
chr1:92388188-92390012	Ndufa10	chr1:92390011-92390013	A5SS	6	6	-	Ex.ENSMUST00000027478.7	0	0.986928	0.986928	0.190761684153154|0.234329232571763|0.267077555213148|0.282144296654575|0.247116968698517|0.286861732644865	0.266469282013323|0.236937273974311|0.349912521869533|0.325985718720894|0.181515655725306|0.143815915627996	chr1_92388188_92390012_S_Ex.ENSMUST00000027478.7_2
chr5:74789023-74838168	Lnx1	chr5:74820763-74820882	SES	6	6	-	ENSMUST00000153543.5	-0.01	0.986942	0.986942	0|0|1.65289256198347|0|0|0	0.793650793650794|0|0|0|0.826446280991736|0	chr5_74789023_74838168_W_ENSMUST00000153543.5_1
chr4:59581776-59592154	Hsdl2	chr4:59586320-59586417	SES	6	6	-	ENSMUST00000107528.8	-0.02	0.986951	0.986951	12.1827411167513|6.5989847715736|4.09556313993174|5.46218487394958|6.66666666666667|8.21917808219178	9.80392156862745|7.2|6.79611650485437|7.35294117647059|7.17703349282297|4.76190476190476	chr4_59581776_59592154_W_ENSMUST00000107528.8_1
chr5:3863195-3868526	Krit1	chr5:3863272-3863419	SES	6	6	-	ENSMUST00000197742.2	-0.01	0.986988	0.986988	0|1.0989010989011|0.510204081632653|0|1.26582278481013|0.884955752212389	2|0|0.72992700729927|0|0.99009900990099|0	chr5_3863195_3868526_W_ENSMUST00000197742.2_1
chr11:74759118-74759467	Sgsm2	chr11:74759403-74759467	A5SS	6	6	-	ENSMUST00000057631.12	-0.04	0.986994	0.986994	100|86.6666666666667|100|92.3076923076923|100|96.6666666666667	100|92.3076923076923|100|95|94.7368421052632|93.3333333333333	chr11_74759118_74759467_S_ENSMUST00000057631.12_1
chr2:36012951-36024146	Rbm18	chr2:36017227-36024147	A5SS	6	6	-	Ex.ENSMUST00000122456.8	-0.01	0.986997	0.986997	6.73076923076923|3.91061452513966|2.73556231003039|4.22535211267606|0.854700854700855|2.94117647058824	4.47761194029851|2.80373831775701|2.46913580246914|3.75|3.5|4.31034482758621	chr2_36012951_36024146_S_Ex.ENSMUST00000122456.8_1
chr17:34809538-34809753	Gpsm3	chr17:34809716-34809753	A3SS	6	6	-	ENSMUST00000038244.15	0.04	0.987017	0.987017	100|90.9090909090909|100|100|90.9090909090909|91.6666666666667	97.2222222222222|100|91.6666666666667|91.304347826087|93.5483870967742|100	chr17_34809538_34809753_S_ENSMUST00000038244.15_1
chr10:121458897-121462034	Xpot	chr10:121462010-121462034	A5SS	6	6	-	Ex.TSS.ENSMUST00000039810.8	-0.07	0.987042	0.987042	47.6190476190476|53.3333333333333|57.5|67.5675675675676|42.1052631578947|58.5365853658537	58.8235294117647|51.4285714285714|61.1111111111111|51.8518518518518|48.4848484848485|54.5454545454545	chr10_121458897_121462034_S_Ex.TSS.ENSMUST00000039810.8_1
chr9:99419813-99450654	Armc8	chr9:99433596-99433672	SES	6	6	-	ENSMUST00000035043.12	-0.03	0.987156	0.987156	80.8219178082192|81.7490494296578|78.9667896678967|87.2832369942196|84.331797235023|78.3524904214559	79.7814207650273|78.5294117647059|78.8505747126437|85.7566765578635|86.1892583120205|82.2033898305085	chr9_99419813_99450654_W_ENSMUST00000035043.12_1
chr6:31197455-31305223	2210408F21Rik	chr6:31261938-31262055	MES	6	6	-	ENSMUST00000146778.8	0.02	0.98716	0.98716	33.9385474860335|34.5779220779221|33.764832793959|32.3296354992076|33.25|31.4835787089468	29.5774647887324|31.5719947159841|34.3784994400896|35.048231511254|34.3939393939394|34.4743276283619	chr6_31197455_31305223_W_ENSMUST00000146778.8_2
chr2:59788837-59792364	Baz2b	chr2:59790165-59790449	SES	6	6	-	ENSMUST00000090925.13	-0.1	0.987308	0.987308	53.8461538461538|43.5897435897436|77.4647887323944|47.0588235294118|61.7647058823529|58.5365853658537	72.0930232558139|46.3414634146341|63.013698630137|47.0588235294118|55.5555555555556|57.5757575757576	chr2_59788837_59792364_W_ENSMUST00000090925.13_1
chr7:44512492-44512868	Ptov1	chr7:44512619-44512802	IR	6	6	-	ENSMUST00000046575.17	-0.01	0.987341	0.987341	5.16717325227964|4.98220640569395|6.8259385665529|2.8436018957346|4.76190476190476|5.10204081632653	6.10687022900763|5.28301886792453|5.33707865168539|3.66666666666667|5.16605166051661|4.06091370558376	chr7_44512619_44512802_R_ENSMUST00000046575.17_1
chrX:36138183-36138370	Ube2a	chrX:36138364-36138370	TSS|A3SS	6	6	-	TSS.ENSMUST00000016452.11	0.02	0.987391	0.987391	89.2918825561313|89.5038167938931|89.2307692307692|87.3581847649919|86.280487804878|86.0935524652339	88.3763837638376|89.0939597315436|89.4097222222222|85.3932584269663|89.0310786106033|86.5443425076453	chrX_36138183_36138370_S_TSS.ENSMUST00000016452.11_1
chr19:5101283-5101585	Rin1	chr19:5101283-5101496	A5SS	6	6	-	ENSMUST00000224363.2	-0.09	0.987499	0.987499	83.3333333333333|84.2105263157895|80.6451612903226|60.8695652173913|84.6153846153846|87.1794871794872	90.9090909090909|77.7777777777778|64.1025641025641|84.2105263157895|80|83.3333333333333	chr19_5101283_5101585_S_ENSMUST00000224363.2_1
chr3:102904044-102906554	Sike1	chr3:102904726-102905805	IR	6	6	-	ENSMUST00000196827.2	0.02	0.987533	0.987533	0|4.65116279069767|0|1.44927536231884|0|0.900900900900901	0|1.44927536231884|0|1.72413793103448|3.92156862745098|0	chr3_102904726_102905805_R_ENSMUST00000196827.2_1
chrX:104923622-104931320	Atrx	chrX:104923622-104923624	A3SS	6	6	-	ENSMUST00000134381.8	-0.03	0.987558	0.987558	33.7719298245614|32.994923857868|30.2325581395349|35.0393700787402|31.9444444444444|36.5921787709497	28.5123966942149|39.9239543726236|28.4584980237154|36.4016736401674|32.5471698113208|34.5323741007194	chrX_104923622_104931320_S_ENSMUST00000134381.8_1
chr7:120656623-120675355	Mettl9	chr7:120675353-120675355	A3SS	6	6	-	Ex.TSS.ENSMUST00000033163.8	-0.02	0.987566	0.987566	75.2840909090909|81.0126582278481|77.4358974358974|76.6937669376694|81.7733990147783|73.7885462555066	78.6144578313253|77.0348837209302|81.1594202898551|76.2430939226519|77.4798927613941|75.3086419753086	chr7_120656623_120675355_S_Ex.TSS.ENSMUST00000033163.8_1
chr10:67105926-67111348	Nrbf2	chr10:67107179-67107225	SES	6	6	-	ENSMUST00000159002.2	0	0.987574	0.987574	0.840336134453782|0.194552529182879|0.15527950310559|0.583657587548638|0.323624595469256|0.661375661375661	1.40562248995984|0.161550888529887|0.520833333333333|0.452488687782805|0.195694716242661|0	chr10_67105926_67111348_W_ENSMUST00000159002.2_1
chr17:49759871-49761057	Mocs1	chr17:49759871-49759885	TSS|A5SS	3	5	-	TSS.ENSMUST00000024797.16	0.13	0.987581	0.987581	77.7777777777778|na|64.7058823529412|na|na|54.1666666666667	60|78.5714285714286|63.1578947368421|60|66.6666666666667|na	chr17_49759871_49761057_S_TSS.ENSMUST00000024797.16_1
chr7:144471418-144482661	LTO1	chr7:144472961-144473078	SES	6	6	-	ENSMUST00000105895.2	0.05	0.987586	0.987586	76.9230769230769|83.3333333333333|81.981981981982|87.8378378378378|79.3103448275862|84.3137254901961	74.1573033707865|79.5454545454545|84.0425531914894|90.9090909090909|77.0114942528736|88.3333333333333	chr7_144471418_144482661_W_ENSMUST00000105895.2_1
chr9:54505780-54505882	Idh3a	chr9:54505780-54505783	A5SS	6	6	-	Ex.ENSMUST00000167866.2	0	0.987597	0.987597	0.680272108843537|0.472653612424038|0.631266245822503|0.736842105263158|0.614574187884109|0.622621930127983	0.673400673400673|0.552181115405853|0.711382113821138|0.652045050385299|0.8|0.36231884057971	chr9_54505780_54505882_S_Ex.ENSMUST00000167866.2_1
chr7:130985730-130986239	Pstk	chr7:130986229-130986239	A3SS	6	6	-	ENSMUST00000075610.13	0.03	0.98768	0.98768	81.9494584837545|87.3684210526316|84.9498327759197|84.8623853211009|87.9699248120301|83.2807570977918	83.8174273858921|82.8326180257511|83.9160839160839|84.0425531914894|81.9383259911894|94.0298507462687	chr7_130985730_130986239_S_ENSMUST00000075610.13_1
chr6:146521510-146527593	Tm7sf3	chr6:146525062-146525212	MES	4	4	-	ENSMUST00000037709.16	0.05	0.987686	0.987686	na|na|88.3720930232558|100|96.2962962962963|96.7741935483871	na|na|91.1290322580645|97.0588235294118|93.4579439252336|100	chr6_146521510_146527593_W_ENSMUST00000037709.16_2
chr12:73955099-73973330	Hif1a	chr12:73973328-73973331	A3SS	6	6	-	Ex.TSS.ENSMUST00000021530.8	-0.06	0.98769	0.98769	25|15.6862745098039|15|29.7872340425532|18.5185185185185|10.9090909090909	19.6969696969697|22.2222222222222|19.047619047619|25.8620689655172|19.1489361702128|8.57142857142857	chr12_73955099_73973330_S_Ex.TSS.ENSMUST00000021530.8_1
chr2:163280646-163287953	Gdap1l1	chr2:163287945-163287953	TSS|A3SS	6	6	-	TSS.ENSMUST00000109421.10	0.01	0.987727	0.987727	1.82481751824817|1.74563591022444|0.418994413407821|1.10619469026549|0.340136054421769|1.1070110701107	1.18811881188119|1.15606936416185|0.884955752212389|0.72289156626506|1.96779964221825|0.65359477124183	chr2_163280646_163287953_S_TSS.ENSMUST00000109421.10_1
chrX:135171151-135171558	Bex3	chrX:135171557-135171559	A3SS	6	6	-	Ex.TSS.ENSMUST00000053540.11	0	0.987763	0.987763	0.115174200978981|0.129575639779721|0.435308343409915|0.160875160875161|0.406917599186165|0.109505037231713	0.350541746335245|0.205278592375367|0.198356474922074|0.0999666777740753|0.0673627484001347|0.443951165371809	chrX_135171151_135171558_S_Ex.TSS.ENSMUST00000053540.11_1
chr11:69247483-69247763	Chd3	chr11:69247483-69247483	A3SS	6	6	-	Ex.ENSMUST00000092971.13	0.05	0.987767	0.987767	84.3137254901961|77.5510204081633|85.7142857142857|90.625|94.1176470588235|83.6065573770492	81.3559322033898|91.8918918918919|82.7586206896552|78.9473684210526|87.1794871794872|94.1176470588235	chr11_69247483_69247763_S_Ex.ENSMUST00000092971.13_1
chr17:35463240-35463431	Ddx39b	chr17:35463431-35463432	A3SS	6	6	-	Ex.ENSMUST00000068056.12	0	0.987795	0.987795	1.43042912873862|0.141242937853107|0.831792975970425|0.574712643678161|0.217391304347826|0.803212851405622	1.06666666666667|0.246913580246914|0.713436385255648|0.820793433652531|0.506970849176172|0.665188470066519	chr17_35463240_35463431_S_Ex.ENSMUST00000068056.12_1
chr7:142623673-142624830	Tssc4	chr7:142624030-142624528	IR (overlapping region)	6	6	-	ENSMUST00000060433.10	-0.03	0.987831	0.987831	25.1824817518248|27.0531400966184|21.5827338129496|19.5833333333333|15.8940397350993|21.9251336898396	22.4|22.4489795918367|25.503355704698|18.1347150259067|21.4285714285714|21.1267605633803	chr7_142624030_142624528_R_ENSMUST00000060433.10_1
chr12:4346249-4356423	Ncoa1	chr12:4347476-4347623	SES	2	3	-	ENSMUST00000085814.5	-0.12	0.987873	0.987873	na|na|100|na|na|88.4615384615385	100|na|87.0967741935484|na|95.2380952380952|na	chr12_4346249_4356423_W_ENSMUST00000085814.5_1
chr11:53410867-53422822	Septin8	chr11:53410867-53411152	A5SS	6	6	-	Ex.TSS.ENSMUST00000108987.8	-0.01	0.987893	0.987893	2.40963855421687|4.04040404040404|4.41400304414003|2.46085011185682|3.6734693877551|2.70655270655271	3.23325635103926|3.96270396270396|2.06766917293233|3.43839541547278|3.41555977229602|3.54609929078014	chr11_53410867_53422822_S_Ex.TSS.ENSMUST00000108987.8_1
chr6:117150453-117153088	Cxcl12	chr6:117150540-117153046	IR	6	6	-	ENSMUST00000134244.2	0	0.987905	0.987905	0.245700245700246|0.221238938053097|0.168918918918919|0|0|0.170648464163823	0|0|0.174520069808028|0.224719101123596|0.4149377593361|0	chr6_117150540_117153046_R_ENSMUST00000134244.2_1
chr3:87834038-87834399	Rrnad1	chr3:87834182-87834361	IR	6	6	-	ENSMUST00000159967.2	-0.01	0.987907	0.987907	0|0|0|2.22222222222222|0|0	0|2.17391304347826|0|0|0|0	chr3_87834182_87834361_R_ENSMUST00000159967.2_1
chr6:83097166-83097857	Wbp1	chr6:83097269-83097752	IR	6	6	-	ENSMUST00000131939.6	0	0.987912	0.987912	0|0|0.72463768115942|0|0|0.680272108843537	0|0|1.37931034482759|0|0|0	chr6_83097269_83097752_R_ENSMUST00000131939.6_1
chr15:81298750-81311476	Xpnpep3	chr15:81300104-81300195	SES	4	5	NMD	ENSMUST00000165258.8	-0.07	0.98801	0.98801	0|na|14.5454545454545|13.3333333333333|na|7.31707317073171	4.76190476190476|13.0434782608696|6.25|16.6666666666667|2.94117647058824|na	chr15_81298750_81311476_W_ENSMUST00000165258.8_1
chr9:110265302-110266414	Klhl18	chr9:110265302-110265316	A3SS	4	5	-	ENSMUST00000198164.5	-0.15	0.988014	0.988014	na|0|23.8095238095238|30|na|35	31.25|5.26315789473684|15.7894736842105|29.4117647058824|28.5714285714286|na	chr9_110265302_110266414_S_ENSMUST00000198164.5_1
chr8:94693496-94695584	Gnao1	chr8:94693618-94694659	IR	6	6	-	ENSMUST00000125716.8	-0.02	0.988053	0.988053	11.986301369863|15.296803652968|11.1675126903553|12.85140562249|8.14606741573034|8.80434782608696	13.8121546961326|10.6960950764007|14.9677419354839|10.2766798418972|8.27586206896552|10.0864553314121	chr8_94693618_94694659_R_ENSMUST00000125716.8_1
chr8:110328138-110329934	Dhodh	chr8:110328277-110328370	MES	6	6	NMD	ENSMUST00000150804.3	0	0.988162	0.988162	0.50251256281407|0.675675675675676|0|0.490196078431373|1.13636363636364|0	0.574712643678161|0.617283950617284|0.966183574879227|0.625|0|0	chr8_110328138_110329934_W_ENSMUST00000150804.3_1
chr7:130583502-130583972	Htra1	chr7:130583967-130583972	A3SS	6	6	-	Ex.ENSMUST00000006367.8	0.01	0.988171	0.988171	95.4198473282443|97.1354166666667|95.8715596330275|95.0596252129472|91.958041958042|93.4260429835651	95.2261306532663|94.6745562130178|93.8775510204082|95.7142857142857|93.7163375224416|95.7386363636364	chr7_130583502_130583972_S_Ex.ENSMUST00000006367.8_1
chr5:21865551-21867606	Armc10	chr5:21865623-21866361	IR	6	6	-	ENSMUST00000095495.3	0.01	0.988185	0.988185	0|1.08695652173913|0|1.72413793103448|0|0.657894736842105	0|0|0|3.52941176470588|0|0	chr5_21865623_21866361_R_ENSMUST00000095495.3_1
chr1:181005397-181008868	Wdr26	chr1:181008031-181008213	SES	6	6	NMD	ENSMUST00000159673.8	-0.01	0.988199	0.988199	2.7027027027027|1.66666666666667|1.52284263959391|2.46913580246914|0.943396226415094|2.83018867924528	0.555555555555556|2.47524752475248|4.28015564202335|1.51515151515152|1.79372197309417|1.45985401459854	chr1_181005397_181008868_W_ENSMUST00000159673.8_1
chr4:108034321-108036103	Echdc2	chr4:108035568-108035615	SES	6	6	-	ENSMUST00000052999.13	0.02	0.988219	0.988219	92.156862745098|100|97.841726618705|97.7443609022556|97.1830985915493|94.7368421052632	96.8992248062015|96.1538461538462|99.3421052631579|98.2456140350877|92.8571428571429|96.2962962962963	chr4_108034321_108036103_W_ENSMUST00000052999.13_1
chr18:65022143-65130418	Nedd4l	chr18:65022143-65022180	TSS|A5SS	6	4	-	TSS.ENSMUST00000236929.2	-0.04	0.988224	0.988224	8.33333333333333|0|5.55555555555556|0|0|0	9.09090909090909|0|0|0|na|na	chr18_65022143_65130418_S_TSS.ENSMUST00000236929.2_1
chr18:65022122-65130418	Nedd4l	chr18:65022122-65022180	TSS|A5SS	6	4	-	TSS.ENSMUST00000236929.2	-0.04	0.988224	0.988224	8.33333333333333|0|5.55555555555556|0|0|0	9.09090909090909|0|0|0|na|na	chr18_65022122_65130418_S_TSS.ENSMUST00000236929.2_1
chr18:65022084-65130418	Nedd4l	chr18:65022084-65022180	TSS|A5SS	6	4	-	TSS.ENSMUST00000236929.2	-0.04	0.988224	0.988224	8.33333333333333|0|5.55555555555556|0|0|0	9.09090909090909|0|0|0|na|na	chr18_65022084_65130418_S_TSS.ENSMUST00000236929.2_1
chr7:44140395-44141378	Emc10	chr7:44140587-44140673	SES	6	6	-	ENSMUST00000118515.9	0.02	0.98823	0.98823	16.3021868787276|18.0722891566265|16.6947723440135|16.8350168350168|14.0504939626784|19.6748645268862	16.4319248826291|17.2688303735456|15.2830188679245|20.3717472118959|16.9609079445145|15.4109589041096	chr7_44140395_44141378_W_ENSMUST00000118515.9_1
chr8:79916296-79920372	Zfp827	chr8:79917493-79918935	IR	5	5	-	ENSMUST00000098614.9	-0.09	0.988263	0.988263	92.3076923076923|66.6666666666667|84.2105263157895|87.5|na|71.4285714285714	80|75|88.2352941176471|na|72.7272727272727|85.7142857142857	chr8_79917493_79918935_R_ENSMUST00000098614.9_1
chr5:33405369-33407845	Ctbp1	chr5:33406031-33406450	IR	6	6	-	ENSMUST00000202962.4	0	0.98827	0.98827	0|1.22699386503067|0.561797752808989|1.68067226890756|0.584795321637427|0.66815144766147	0.497512437810945|1.59362549800797|1.14613180515759|0.374531835205993|0.630914826498423|0.50761421319797	chr5_33406031_33406450_R_ENSMUST00000202962.4_1
chr5:33405369-33407845	Ctbp1	chr5:33406028-33406450	IR	6	6	-	ENSMUST00000202962.4	0	0.98827	0.98827	0|1.22699386503067|0.561797752808989|1.68067226890756|0.584795321637427|0.66815144766147	0.497512437810945|1.59362549800797|1.14613180515759|0.374531835205993|0.630914826498423|0.50761421319797	chr5_33406028_33406450_R_ENSMUST00000202962.4_1
chr18:60956063-60961436	Tcof1	chr18:60960412-60960519	SES	6	6	NMD	ENSMUST00000163446.9	-0.08	0.98827	0.98827	43.3333333333333|14.2857142857143|15.5555555555556|12.1951219512195|23.8095238095238|23.4042553191489	32.6086956521739|21.7391304347826|24.5283018867925|23.9130434782609|11.1111111111111|18.1818181818182	chr18_60956063_60961436_W_ENSMUST00000163446.9_1
chr4:126953453-126954788	Zmym1	chr4:126954704-126954788	TSS|A5SS	5	6	-	TSS.ENSMUST00000136186.2	0.02	0.988333	0.988333	0|0|2.77777777777778|3.44827586206897|na|0	0|0|4|0|3.57142857142857|0	chr4_126953453_126954788_S_TSS.ENSMUST00000136186.2_1
chr9:47725244-47759464	Cadm1	chr9:47740675-47740707	SES	6	6	-	ENSMUST00000114548.8	-0.01	0.988361	0.988361	24.3346007604563|26.86230248307|26.7308574048602|25.2155172413793|27.2407732864675|25.6474820143885	27.0021261516655|25.83284628872|23.6630383341221|26.2897526501767|25.8988421694089|27.2823779193206	chr9_47725244_47759464_W_ENSMUST00000114548.8_1
chr16:14122452-14135157	Cep20	chr16:14122452-14128995	A3SS	6	6	-	Ex.TSS.ENSMUST00000230495.2	-0.01	0.988411	0.988411	2.9585798816568|0.970873786407767|2.63157894736842|1.35593220338983|1.60427807486631|1.51515151515152	1.60427807486631|1.26984126984127|1.92616372391653|2.19224283305228|2.66875981161695|1.34048257372654	chr16_14122452_14135157_S_Ex.TSS.ENSMUST00000230495.2_1
chr15:95530347-95552120	Dbx2	chr15:95538520-95538615	SES	6	6	-	ENSMUST00000054244.7	0.02	0.988413	0.988413	92.1311475409836|96.5811965811966|94.6524064171123|96.7625899280576|89.8936170212766|91.0679611650485	94.7735191637631|92.5566343042071|94.7692307692308|94.2307692307692|91.717791411043|93.1578947368421	chr15_95530347_95552120_W_ENSMUST00000054244.7_1
chr5:127681713-127685835	Slc15a4	chr5:127681713-127681770	A3SS	6	6	-	ENSMUST00000031367.15	-0.11	0.988424	0.988424	47.6190476190476|30.7692307692308|59.2592592592593|38.2352941176471|61.5384615384615|61.3636363636364	48|70.9677419354839|52.1739130434783|46.6666666666667|30.3030303030303|50	chr5_127681713_127685835_S_ENSMUST00000031367.15_1
chr1:55117861-55118214	Hspd1	chr1:55117861-55117866	A3SS	6	6	-	Ex.ENSMUST00000027123.15	-0.01	0.988457	0.988457	94.7611710323575|94.2553191489362|94.5431472081218|95.0354609929078|96.165191740413|93.8799076212471	95.3608247422681|94.0886699507389|96.1602671118531|95.4183266932271|93.1782945736434|94.3850267379679	chr1_55117861_55118214_S_Ex.ENSMUST00000027123.15_1
chr17:47683417-47685897	Mrps10	chr17:47683498-47683570	SES	6	6	-	ENSMUST00000119841.8	0.02	0.988465	0.988465	55.1633986928105|58.9041095890411|56.4044943820225|55.8544303797468|56.3084112149533|57.9393939393939	56.2893081761006|60.0870827285922|60.5571847507331|50.7964601769912|54.9927641099855|57.9945799457995	chr17_47683417_47685897_W_ENSMUST00000119841.8_1
chr7:24671284-24671526	Rabac1	chr7:24671523-24671527	A5SS	6	6	-	Ex.ENSMUST00000076961.9	0	0.988753	0.988753	0.969081679741578|0.450323670137912|0.878068249850329|0.710900473933649|0.892494929006085|0.777058279370953	0.578193832599119|0.79860244571999|0.84766287236619|0.957354221061793|0.933582288610296|0.571428571428571	chr7_24671284_24671526_S_Ex.ENSMUST00000076961.9_1
chr14:66541685-66545260	Trim35	chr14:66544475-66544497	SES	6	6	-	ENSMUST00000022623.13	0.02	0.988776	0.988776	89.5196506550218|93.75|91.875|92.7272727272727|87.2832369942196|88.2051282051282	92.6605504587156|88.6850152905199|89.8218829516539|92.6739926739927|90.2173913043478|89.4117647058824	chr14_66541685_66545260_W_ENSMUST00000022623.13_1
chrX:102503972-102511642	Xist	chrX:102504317-102509984	IR (overlapping region)	2	3	-	ENSMUST00000127786.4	0.07	0.988783	0.988783	na|na|84.2105263157895|76.4705882352941|na|na	na|80.9523809523809|82.5|na|na|77.7777777777778	chrX_102504317_102509984_R_ENSMUST00000127786.4_1
chr7:101547025-101547153	Anapc15	chr7:101547149-101547153	A3SS	6	6	-	ENSMUST00000032884.16	0.04	0.988786	0.988786	75.2631578947368|69.6428571428571|73.0769230769231|72.5146198830409|87.012987012987|77.4647887323944	75.1552795031056|76.1904761904762|74.2857142857143|74.8387096774194|70.9302325581395|83.8383838383838	chr7_101547025_101547153_S_ENSMUST00000032884.16_1
chr10:80110704-80113408	Dazap1	chr10:80113406-80113408	A3SS	6	6	-	ENSMUST00000092305.6	0.09	0.98883	0.98883	16|12.5|6.25|0|31.5789473684211|9.52380952380952	10.5263157894737|6.66666666666667|22.8571428571429|28|8.33333333333333|0	chr10_80110704_80113408_S_ENSMUST00000092305.6_1
chr2:91512041-91515013	Atg13	chr2:91512371-91512481	MES	6	6	-	ENSMUST00000153631.2	0.02	0.98884	0.98884	60.9756097560976|58.3333333333333|59.2857142857143|62.8712871287129|58.0357142857143|60.458452722063	59.5375722543353|57.2916666666667|55|62.1890547263682|61.9565217391304|64.1221374045801	chr2_91512041_91515013_W_ENSMUST00000153631.2_1
chr7:27748402-27748528	Psmc4	chr7:27748402-27748404	A3SS	6	6	-	Ex.ENSMUST00000032824.10	0.01	0.988842	0.988842	87.6003568242641|89.3905191873589|88.0056777856636|86.1111111111111|84.0773809523809|85.4255970606246	88.2178217821782|86.9642857142857|87.1621621621622|85.3540252182347|87.546468401487|85.4452054794521	chr7_27748402_27748528_S_Ex.ENSMUST00000032824.10_1
chr11:120376569-120378922	Mrpl12	chr11:120378921-120378923	A3SS	6	6	-	Ex.ENSMUST00000043627.8	0	0.988876	0.988876	0.875486381322957|0.578703703703704|1.19617224880383|0.406091370558376|1.02915951972556|0.745762711864407	1.26984126984127|0.676982591876209|0.659754948162111|0.570776255707762|0.785634118967452|0.881834215167548	chr11_120376569_120378922_S_Ex.ENSMUST00000043627.8_1
chr15:98640711-98660860	Arf3	chr15:98660860-98660861	A5SS	6	6	-	Ex.TSS.ENSMUST00000053183.12	0.01	0.988907	0.988907	2.55941499085923|1.73913043478261|1.58730158730159|2.9520295202952|3.72881355932203|0.893997445721584	2.32142857142857|1.51515151515152|2.11480362537764|1.97368421052632|3.53817504655493|2.04081632653061	chr15_98640711_98660860_S_Ex.TSS.ENSMUST00000053183.12_1
chr15:51662751-51705863	Eif3h	chr15:51662751-51662755	A3SS	6	6	-	Ex.ENSMUST00000022925.10	-0.01	0.988947	0.988947	89.6341463414634|91.7057902973396|88.8319672131148|90.3030303030303|87.9385964912281|90.7780979827089	89.768574908648|89.5577395577396|90.7725321888412|90.8629441624365|88.8888888888889|89.2857142857143	chr15_51662751_51705863_S_Ex.ENSMUST00000022925.10_1
chr2:176221176-176225073	Zfp967	chr2:176225042-176225073	TSS|A3SS	6	6	-	TSS.ENSMUST00000238250.2	0.01	0.988977	0.988977	0|0|1.72413793103448|3.92156862745098|3.2258064516129|0	2.12765957446809|2.22222222222222|1.81818181818182|0|2.77777777777778|0	chr2_176221176_176225073_S_TSS.ENSMUST00000238250.2_1
chr2:176221176-176225047	Zfp967	chr2:176225042-176225047	TSS|A3SS	6	6	-	TSS.ENSMUST00000238250.2	0.01	0.988977	0.988977	0|0|1.72413793103448|3.92156862745098|3.2258064516129|0	2.12765957446809|2.22222222222222|1.81818181818182|0|2.77777777777778|0	chr2_176221176_176225047_S_TSS.ENSMUST00000238250.2_1
chr2:155476665-155477362	Trpc4ap	chr2:155477061-155477155	IR	6	6	-	ENSMUST00000153246.2	0	0.989013	0.989013	0|0|0.25974025974026|0.680272108843537|0|0.497512437810945	0|0|0|0.32258064516129|0.662251655629139|0.43859649122807	chr2_155477061_155477155_R_ENSMUST00000153246.2_1
chr15:9725342-9729702	Spef2	chr15:9727497-9727667	SES	3	2	-	ENSMUST00000159093.8	-0.19	0.98911	0.98911	8.33333333333333|22.2222222222222|na|0|na|na	na|20|na|0|na|na	chr15_9725342_9729702_W_ENSMUST00000159093.8_1
chr2:176317491-176324514	Gm14308	chr2:176317491-176323209	A3SS	6	6	-	Ex.ENSMUST00000108990.9	0.01	0.989279	0.989279	6.19684082624544|6.85543964232489|7.6076993583868|5.63564875491481|9.07079646017699|8.11287477954145	8.52130325814536|8.17843866171004|7.52565564424173|6.36363636363636|6.5843621399177|6.35964912280702	chr2_176317491_176324514_S_Ex.ENSMUST00000108990.9_2
chr16:20421525-20423201	Vwa5b2	chr16:20422897-20422971	IR	5	6	-	ENSMUST00000046188.3	0.03	0.989308	0.989308	4.76190476190476|na|0|0|0|4.34782608695652	0|0|11.1111111111111|0|0|0	chr16_20422897_20422971_R_ENSMUST00000046188.3_1
chr16:20421525-20423201	Vwa5b2	chr16:20422736-20422815	IR	5	6	-	ENSMUST00000046188.3	0.03	0.989308	0.989308	4.76190476190476|na|0|0|0|4.34782608695652	0|0|11.1111111111111|0|0|0	chr16_20422736_20422815_R_ENSMUST00000046188.3_1
chr4:9269472-9281387	Clvs1	chr4:9280381-9280538	SES	6	6	-	ENSMUST00000141734.2	-0.02	0.989325	0.989325	0|1.96078431372549|2.47933884297521|6.59340659340659|7.5|1.47058823529412	0|2.85714285714286|7.27272727272727|2.10526315789474|1.17647058823529|6.45161290322581	chr4_9269472_9281387_W_ENSMUST00000141734.2_1
chr17:57550114-57551246	Gpr108	chr17:57550114-57550134	A3SS	6	6	-	ENSMUST00000233568.2	-0.04	0.98944	0.98944	52.6315789473684|52.0833333333333|56.25|55.5555555555556|50|59.6858638743455	50.8064516129032|59|54.5454545454545|55.3398058252427|45.985401459854|60.3174603174603	chr17_57550114_57551246_S_ENSMUST00000233568.2_1
chr13:54793135-54797790	Faf2	chr13:54796105-54796243	SES	6	6	-	ENSMUST00000026991.16	-0.03	0.989456	0.989456	94.5454545454545|89.4514767932489|92.1965317919075|91.044776119403|92.8571428571429|90.7928388746803	94.7115384615385|91.5966386554622|89.3103448275862|94.3548387096774|83.921568627451|96.8253968253968	chr13_54793135_54797790_W_ENSMUST00000026991.16_1
chr2:32515551-32518462	Ak1	chr2:32515551-32515554	A5SS	6	6	-	Ex.TSS.ENSMUST00000113277.8	-0.01	0.989512	0.989512	4.04858299595142|1.86567164179104|4.31818181818182|4.63458110516934|4.91071428571429|6.31229235880399	4.52961672473868|5.02354788069074|4.27728613569322|3.06451612903226|5.36585365853659|3.77358490566038	chr2_32515551_32518462_S_Ex.TSS.ENSMUST00000113277.8_1
chr2:130554947-130559180	Dnaaf9	chr2:130555317-130555423	SES	6	6	-	ENSMUST00000044766.15	-0.04	0.98958	0.98958	89.1304347826087|100|100|100|92.5925925925926|90.2173913043478	100|95.7142857142857|92.1875|97.6190476190476|98.3870967741936|87.8048780487805	chr2_130554947_130559180_W_ENSMUST00000044766.15_1
chr4:107729470-107734037	Lrp8	chr4:107729571-107731278	IR	5	5	-	ENSMUST00000106731.4	-0.08	0.989698	0.989698	40|50|40|58.3333333333333|na|64.7058823529412	53.8461538461538|54.5454545454545|53.3333333333333|54.5454545454545|36.3636363636364|na	chr4_107729571_107731278_R_ENSMUST00000106731.4_1
chr15:99142600-99144807	Mcrs1	chr15:99142600-99142604	A3SS	6	6	-	Ex.ENSMUST00000041190.17	-0.01	0.989708	0.989708	94.2003514938489|94.2307692307692|94.2903752039152|92.2606924643585|94.758064516129|92.8176795580111	94.0133037694013|93.6758893280632|92.6680244399185|95.0396825396825|91.6500994035785|95.4545454545455	chr15_99142600_99144807_S_Ex.ENSMUST00000041190.17_1
chr19:4242271-4242748	Ppp1ca	chr19:4242744-4242748	TSS|A3SS	6	6	-	TSS.ENSMUST00000235739.2	0.01	0.989838	0.989838	96.0208741030659|95.8365458750964|95.5530850472485|94.7532792004997|93.9359267734554|95.1278340569223	95.9972862957938|95.5757970071568|95.7579538365565|95.3472690492246|94.4525547445256|94.1311852704258	chr19_4242271_4242748_S_TSS.ENSMUST00000235739.2_1
chr7:73194131-73199344	Chaserr	chr7:73194131-73194158	TSS|A3SS	6	6	-	TSS.ENSMUST00000184554.8	0	0.989904	0.989904	0.606060606060606|0|0|0|0|0	0|0|0.617283950617284|0|0|0	chr7_73194131_73199344_S_TSS.ENSMUST00000184554.8_1
chr6:83029524-83030018	Htra2	chr6:83029679-83029707	SES	6	6	NMD	ENSMUST00000132099.8	-0.01	0.989957	0.989957	43.7837837837838|47.9020979020979|45.8904109589041|47.5920679886686|46.875|48.5197368421053	50.1618122977346|47.752808988764|47.2584856396867|43.9169139465875|45.2316076294278|46.1538461538462	chr6_83029524_83030018_W_ENSMUST00000132099.8_1
chr7:115933135-115933357	Rps13	chr7:115933184-115933319	IR	6	6	-	ENSMUST00000206748.2	0	0.990048	0.990048	0|0|0|0.0129449838187702|0|0	0|0|0|0|0.0127129417747267|0	chr7_115933184_115933319_R_ENSMUST00000206748.2_1
chr15:65687261-65690281	Efr3a	chr15:65687261-65687327	A5SS	6	6	-	ENSMUST00000174856.7	0.03	0.990088	0.990088	22.7467811158798|29.1005291005291|19.3548387096774|21.7391304347826|17.4418604651163|18.8505747126437	19.2691029900332|24.5421245421245|22.884012539185|23.6607142857143|19.3661971830986|19.6629213483146	chr15_65687261_65690281_S_ENSMUST00000174856.7_1
chr6:48545071-48547655	Lrrc61	chr6:48546740-48547177	IR (overlapping region)	6	6	-	ENSMUST00000101436.3	-0.04	0.990093	0.990093	24.2424242424242|7.97546012269939|8.72093023255814|7.38636363636364|15.3846153846154|12.9213483146067	6.71140939597315|10.5263157894737|8.75|12.7272727272727|15.0684931506849|22.5806451612903	chr6_48546740_48547177_R_ENSMUST00000101436.3_1
chr8:70962285-70962987	Uba52	chr8:70962769-70962988	A5SS	6	6	-	Ex.TSS.ENSMUST00000125184.8	0	0.990108	0.990108	0.121075147308096|0.112267809757093|0.111632060727841|0.187265917602996|0.0971502590673575|0.160109789569991	0.0900311016532984|0.112359550561798|0.170551449687322|0.120668850198242|0.222566286046062|0.0712656784492588	chr8_70962285_70962987_S_Ex.TSS.ENSMUST00000125184.8_2
chr1:171110071-171110480	Usp21	chr1:171110186-171110447	IR	6	6	-	ENSMUST00000144393.8	0	0.990129	0.990129	0|1.05263157894737|0.694444444444444|0|0|0.578034682080925	0.892857142857143|0|0|0|0|1.40845070422535	chr1_171110186_171110447_R_ENSMUST00000144393.8_1
chr1:8748202-8749296	Sntg1	chr1:8748202-8748204	A3SS	6	6	-	ENSMUST00000115488.3	-0.06	0.990141	0.990141	75.6756756756757|67.5675675675676|76.9230769230769|87.0967741935484|68.4210526315789|62.2641509433962	62.0689655172414|72.972972972973|87.5|73.3333333333333|70.2702702702703|71.4285714285714	chr1_8748202_8749296_S_ENSMUST00000115488.3_1
chr10:84425867-84426951	Tcp11l2	chr10:84425867-84425868	A5SS	6	6	-	Ex.ENSMUST00000020223.8	0.03	0.990169	0.990169	52.2388059701493|70|59.3220338983051|59.7402597402597|57.1428571428571|59.6330275229358	59.4594594594595|60|53.968253968254|61.7647058823529|61.7977528089888|61.2903225806452	chr10_84425867_84426951_S_Ex.ENSMUST00000020223.8_1
chr10:127312568-127319844	R3hdm2	chr10:127317562-127317663	SES	6	6	-	ENSMUST00000077046.12	0.04	0.990171	0.990171	80.8510638297872|68.141592920354|78.2945736434108|72.2772277227723|84.6153846153846|80.8333333333333	78.125|74.468085106383|74.1935483870968|82.6086956521739|79.1666666666667|76.6666666666667	chr10_127312568_127319844_W_ENSMUST00000077046.12_1
chr15:93285741-93288931	Zcrb1	chr15:93288928-93288932	A5SS	6	6	-	Ex.ENSMUST00000076070.9	0	0.990319	0.990319	0.664961636828645|1.0718789407314|1.35192226446979|0.97254004576659|0.702370500438982|1.01584721657863	0.450704225352113|0.579862941486558|0.872515753756665|1.14876507754164|1.60458452722063|1.10803324099723	chr15_93285741_93288931_S_Ex.ENSMUST00000076070.9_1
chr8:26087136-26087529	Letm2	chr8:26087234-26087235	IR (overlapping region)	6	5	-	ENSMUST00000079160.8	0.1	0.990332	0.990332	37.5|53.5714285714286|54.1666666666667|60.8695652173913|50|51.1111111111111	65.3846153846154|30|40|60|61.1111111111111|na	chr8_26087234_26087235_R_ENSMUST00000079160.8_1
chr18:46374769-46379628	Pggt1b	chr18:46378267-46378319	SES	6	6	NMD	ENSMUST00000235465.2	0.02	0.990335	0.990335	4.76190476190476|0|0|3.44827586206897|0|0	0|0|8.33333333333333|0|0|0	chr18_46374769_46379628_W_ENSMUST00000235465.2_1
chr18:38090487-38092707	Fchsd1	chr18:38091443-38091811	IR (overlapping region)	6	6	-	ENSMUST00000043437.14	0	0.990373	0.990373	0.598802395209581|1.27659574468085|0.961538461538462|0.694444444444444|0|1.13851992409867	1.11940298507463|0.563380281690141|0.980392156862745|0.974025974025974|0.240384615384615|0.775193798449612	chr18_38091443_38091811_R_ENSMUST00000043437.14_1
chr10:88305376-88308846	Chpt1	chr10:88305507-88308537	IR (overlapping region)	6	6	-	ENSMUST00000117440.8	-0.08	0.99038	0.99038	30.4347826086957|56.6666666666667|34.6153846153846|57.1428571428571|34.6153846153846|33.8461538461538	51.2820512820513|55.8139534883721|40|35.5555555555556|32.6086956521739|31.5789473684211	chr10_88305507_88308537_R_ENSMUST00000117440.8_1
chr7:4744981-4745617	Kmt5c	chr7:4745121-4745286	SES	4	4	-	ENSMUST00000098853.9	0.04	0.990432	0.990432	92.8571428571429|100|92|na|na|97.7777777777778	na|90|100|97.2222222222222|95.5555555555556|na	chr7_4744981_4745617_W_ENSMUST00000098853.9_1
chr1:172154142-172155564	Kcnj9	chr1:172154142-172154150	A3SS	6	6	-	Ex.ENSMUST00000062387.8	0.02	0.990491	0.990491	87.027027027027|91.7241379310345|90.4593639575972|87.8787878787879|89.2561983471074|87.2586872586873	88|90.3846153846154|92.0212765957447|86.4|84.9397590361446|91.9642857142857	chr1_172154142_172155564_S_Ex.ENSMUST00000062387.8_1
chr16:4759662-4760074	Anks3	chr16:4759763-4759851	SES	6	6	-	ENSMUST00000230083.2	0.04	0.990503	0.990503	51.1904761904762|53.8461538461538|59.8214285714286|58.1081081081081|50|53.6	58.2417582417582|50.4424778761062|61.1111111111111|42.7272727272727|55.2631578947368|59.0163934426229	chr16_4759662_4760074_W_ENSMUST00000230083.2_1
chr1:93553183-93553510	Stk25	chr1:93553329-93553502	IR	6	6	-	ENSMUST00000125778.2	0	0.990515	0.990515	0|0.228310502283105|0.107758620689655|0|0|0	0|0.33112582781457|0|0|0|0	chr1_93553329_93553502_R_ENSMUST00000125778.2_1
chr17:24859364-24860682	Slc9a3r2	chr17:24859569-24859631	SES	6	6	-	ENSMUST00000234121.2	0.02	0.990527	0.990527	92.6666666666667|96|94.1644562334218|93.75|88.4816753926702|92.0745920745921	92.1933085501859|90.8309455587392|94.5244956772334|91.9402985074627|95.5128205128205|92.2279792746114	chr17_24859364_24860682_W_ENSMUST00000234121.2_1
chr3:103081656-103084735	Bcas2	chr3:103081818-103082934	IR	6	6	-	ENSMUST00000136937.8	0	0.990567	0.990567	0.0671140939597315|0.165562913907285|0|0|0.115740740740741|0.0513347022587269	0|0.0720980533525595|0.0708215297450425|0|0|0.260416666666667	chr3_103081818_103082934_R_ENSMUST00000136937.8_1
chr1:42992394-43071111	Gpr45	chr1:42992632-43071112	A3SS	5	6	-	Ex.ENSMUST00000179766.3	-0.09	0.990652	0.990652	65.2173913043478|82.7586206896552|71.4285714285714|60.8695652173913|na|61.7647058823529	60|83.8709677419355|82.7586206896552|75.6756756756757|47.6190476190476|60	chr1_42992394_43071111_S_Ex.ENSMUST00000179766.3_1
chr1:42992394-43068306	Gpr45	chr1:42992632-43068307	A3SS	5	6	-	Ex.ENSMUST00000179655.2	-0.09	0.990652	0.990652	65.2173913043478|82.7586206896552|71.4285714285714|60.8695652173913|na|61.7647058823529	60|83.8709677419355|82.7586206896552|75.6756756756757|47.6190476190476|60	chr1_42992394_43068306_S_Ex.ENSMUST00000179655.2_1
chr11:102199866-102200378	Ubtf	chr11:102199876-102200222	IR	6	6	-	ENSMUST00000174400.2	0	0.990674	0.990674	0.854700854700855|0|0|0|0|0	0|0|0|0.840336134453782|0|0	chr11_102199876_102200222_R_ENSMUST00000174400.2_1
chr17:31811250-31814201	Pknox1	chr17:31814199-31814201	A3SS	5	6	-	ENSMUST00000097352.11	-0.09	0.990699	0.990699	93.75|80.9523809523809|77.7777777777778|77.7777777777778|na|73.6842105263158	100|57.1428571428571|80|66.6666666666667|89.4736842105263|90.9090909090909	chr17_31811250_31814201_S_ENSMUST00000097352.11_1
chr2:109870919-109871608	Ccdc34	chr2:109871078-109871605	IR (overlapping region)	6	6	-	ENSMUST00000126990.8	0	0.990713	0.990713	0.836820083682008|0|0|0|0|0	0|0|0.851063829787234|0|0|0	chr2_109871078_109871605_R_ENSMUST00000126990.8_1
chr1:171956888-171957472	Pex19	chr1:171957469-171957472	A3SS	6	6	-	ENSMUST00000075895.9	-0.01	0.990741	0.990741	93.9058171745152|94.2942942942943|95.7831325301205|97.2299168975069|96.2962962962963|95.5056179775281	94.7530864197531|96.2099125364432|96.6759002770083|95.3890489913545|92.2885572139303|97.6331360946746	chr1_171956888_171957472_S_ENSMUST00000075895.9_1
chr16:90743751-90747238	Synj1	chr16:90746587-90746625	MES	6	6	-	ENSMUST00000154276.8	-0.03	0.990747	0.990747	38.5964912280702|33|27.9411764705882|23.6220472440945|37.6623376623377|32.5991189427313	38.3561643835616|29.5454545454545|34.7826086956522|31.8840579710145|32.258064516129|26.3888888888889	chr16_90743751_90747238_W_ENSMUST00000154276.8_2
chr18:59195635-59205264	Minar2	chr18:59198907-59198957	SES	6	6	-	ENSMUST00000175897.8	0.03	0.990753	0.990753	41.8502202643172|49.3243243243243|41.2811387900356|45.933014354067|37.9310344827586|45.5172413793103	42.2764227642276|44.6808510638298|42.3580786026201|47.7272727272727|48.9270386266094|36.046511627907	chr18_59195635_59205264_W_ENSMUST00000175897.8_1
chr10:88268507-88268998	Gnptab	chr10:88268911-88268998	A3SS	3	4	-	ENSMUST00000020251.10	0.13	0.990789	0.990789	90|na|66.6666666666667|na|na|100	na|92.8571428571429|88.2352941176471|86.6666666666667|75|na	chr10_88268507_88268998_S_ENSMUST00000020251.10_1
chr2:93644310-93652731	Ext2	chr2:93650375-93650494	SES	6	6	-	ENSMUST00000111248.8	-0.01	0.990793	0.990793	0|0|0|1.31578947368421|0|1.21951219512195	0|2.5|0|0|0|0	chr2_93644310_93652731_W_ENSMUST00000111248.8_1
chr4:131938143-131939210	Ythdf2	chr4:131938743-131939210	A5SS	6	6	-	Ex.TSS.ENSMUST00000102570.5	0.02	0.990801	0.990801	87.9518072289157|92.5|90.6779661016949|94.1176470588235|87.2727272727273|88.8888888888889	92.5531914893617|95.4545454545455|86.5853658536585|88|90.8045977011494|88.135593220339	chr4_131938143_131939210_S_Ex.TSS.ENSMUST00000102570.5_1
chr6:115603928-115608175	Raf1	chr6:115607602-115607661	SES	6	6	-	ENSMUST00000147979.3	0.02	0.990909	0.990909	3.6697247706422|6.32911392405063|7.9136690647482|5.21739130434783|13.0434782608696|9.63855421686747	10.1010101010101|3.63636363636364|6.59340659340659|10|5.88235294117647|9.72222222222222	chr6_115603928_115608175_W_ENSMUST00000147979.3_1
chr8:114874734-114878393	Nudt7	chr8:114874734-114874793	TSS|A5SS	6	6	-	TSS.ENSMUST00000066514.13	-0.04	0.990914	0.990914	81.1594202898551|83.8709677419355|81.0526315789474|85.3333333333333|90.9090909090909|87.1559633027523	77.9220779220779|90.1408450704225|87.3563218390805|82.6923076923077|93.6507936507936|77.5	chr8_114874734_114878393_S_TSS.ENSMUST00000066514.13_1
chr2:30237117-30238566	Sh3glb2	chr2:30237117-30237644	A3SS	6	6	-	Ex.ENSMUST00000028214.15	0.01	0.99095	0.99095	6.3768115942029|9.39334637964775|9.61538461538462|9.53947368421053|7.8167115902965|6.91434468524252	9.7972972972973|9.54003407155026|7.7727952167414|9.58188153310105|5.51948051948052|7.50750750750751	chr2_30237117_30238566_S_Ex.ENSMUST00000028214.15_2
chr10:82695135-82710446	Txnrd1	chr10:82696358-82696464	SES	6	6	-	ENSMUST00000219962.3	0.02	0.99099	0.99099	83.9506172839506|86.7549668874172|81.0810810810811|86.1635220125786|86.5384615384615|82.1739130434783	86.1271676300578|87.1287128712871|84.2696629213483|86.2637362637363|77.4193548387097|85.5769230769231	chr10_82695135_82710446_W_ENSMUST00000219962.3_1
chr9:123541690-123546590	Lztfl1	chr9:123544365-123544489	MES	6	6	-	ENSMUST00000168923.8	-0.01	0.99109	0.99109	39.8081534772182|40.4564315352697|39.7456279809221|39.618138424821|39.2452830188679|41.3636363636364	41.8502202643172|40.5405405405405|40.3169014084507|38.719512195122|39.3782383419689|39.3939393939394	chr9_123541690_123546590_W_ENSMUST00000168923.8_2
chr7:100945442-100945963	Atg16l2	chr7:100945715-100945780	SES	6	5	-	ENSMUST00000120267.9	-0.05	0.991143	0.991143	88.5714285714286|91.4285714285714|84.2105263157895|90.9090909090909|90|85.9154929577465	88.3720930232558|84.4827586206897|96.551724137931|96.2962962962963|76.5957446808511|na	chr7_100945442_100945963_W_ENSMUST00000120267.9_1
chr11:57404562-57404921	Fam114a2	chr11:57404900-57404921	A5SS	6	6	-	Ex.ENSMUST00000108850.2	0	0.991207	0.991207	1.02040816326531|1.13636363636364|1.36986301369863|1.15606936416185|0|0.429184549356223	0.581395348837209|0|1.03092783505155|1.06951871657754|0.555555555555556|1.85185185185185	chr11_57404562_57404921_S_Ex.ENSMUST00000108850.2_1
chr11:57404562-57404920	Fam114a2	chr11:57404900-57404920	A5SS	6	6	-	ENSMUST00000108850.2	0	0.991207	0.991207	1.02040816326531|1.13636363636364|1.36986301369863|1.15606936416185|0|0.429184549356223	0.581395348837209|0|1.03092783505155|1.06951871657754|0.555555555555556|1.85185185185185	chr11_57404562_57404920_S_ENSMUST00000108850.2_1
chr17:56884906-56885920	Safb2	chr17:56885693-56885844	SES	6	6	-	ENSMUST00000146958.8	-0.01	0.991332	0.991332	46.25|48.2758620689655|47.39336492891|50|50.9803921568627|47.4358974358974	47.741935483871|51.3636363636364|48.3193277310924|48.6301369863014|47.3684210526316|46.8468468468468	chr17_56884906_56885920_W_ENSMUST00000146958.8_1
chr5:129792828-129793790	Mrps17	chr5:129792828-129792892	A5SS	6	6	-	Ex.ENSMUST00000042191.12	0	0.991362	0.991362	2.46445497630332|1.94508009153318|1.92926045016077|1.91754554170662|2.98273155416013|2.69886363636364	2.40153698366955|2.19885277246654|2.44343891402715|1.81598062953995|2.672147995889|2.42085661080074	chr5_129792828_129793790_S_Ex.ENSMUST00000042191.12_2
chr14:55991098-55992957	Nop9	chr14:55992029-55992167	IR (overlapping region)	6	6	-	ENSMUST00000019441.9	0	0.991469	0.991469	0|0|1.5625|0|0|0	0|0|0|1.53846153846154|0|0	chr14_55992029_55992167_R_ENSMUST00000019441.9_1
chr7:127532665-127533561	Prss36	chr7:127533311-127533452	MES	6	6	-	ENSMUST00000094026.10	0.04	0.991522	0.991522	5.68181818181818|20.7547169811321|0|10.7142857142857|0|7.14285714285714	6.31578947368421|1.16279069767442|9.09090909090909|10.958904109589|9.30232558139535|7.69230769230769	chr7_127532665_127533561_W_ENSMUST00000094026.10_2
chr10:90959569-90959777	Slc25a3	chr10:90959774-90959778	A5SS	6	6	-	Ex.TSS.ENSMUST00000076694.13	0	0.991541	0.991541	11.1616954474097|10.745067994637|10.5788177339901|11.8022328548644|11.8995030369961|12.2268230963883	11.250654107797|10.7577019150708|12.3218089464198|11.0587792012057|11.447121134461|11.6010006253909	chr10_90959569_90959777_S_Ex.TSS.ENSMUST00000076694.13_1
chr6:136801419-136802513	Wbp11	chr6:136801419-136801421	A3SS	6	6	-	Ex.ENSMUST00000116514.4	0.02	0.991573	0.991573	83.2547169811321|84.652278177458|84.1918294849023|86.4705882352941|79.4258373205742|86.9848156182213	83.0729166666667|86.0696517412935|85.1752021563342|82.9912023460411|88.0466472303207|79.7297297297297	chr6_136801419_136802513_S_Ex.ENSMUST00000116514.4_1
chr2:32736448-32737768	Gm13524	chr2:32736448-32736642	A5SS	4	4	-	Ex.ENSMUST00000125869.2	0.11	0.991591	0.991591	na|54.5454545454545|73.3333333333333|90|na|91.6666666666667	83.3333333333333|na|66.6666666666667|90|70|na	chr2_32736448_32737768_S_Ex.ENSMUST00000125869.2_1
chr2:26802631-26803069	Rpl7a	chr2:26802814-26802999	IR	6	6	-	ENSMUST00000147143.2	0	0.991601	0.991601	0|0.0890471950133571|0.033003300330033|0|0|0	0|0|0|0|0.120433560818948|0	chr2_26802814_26802999_R_ENSMUST00000147143.2_1
chr9:41304596-41313419	Mir100hg	chr9:41304677-41304713	SES	2	3	-	ENSMUST00000233562.2	-0.08	0.991699	0.991699	13.3333333333333|na|na|na|na|5	na|na|0|9.09090909090909|18.1818181818182|na	chr9_41304596_41313419_W_ENSMUST00000233562.2_1
chr12:40886702-40891235	Dock4	chr12:40888440-40888553	SES	2	2	-	ENSMUST00000037488.8	0.12	0.9917	0.9917	na|na|na|40|na|58.3333333333333	na|45.4545454545455|53.125|na|na|na	chr12_40886702_40891235_W_ENSMUST00000037488.8_1
chr18:74006478-74010915	Mro	chr18:74009754-74009909	MES	6	6	-	ENSMUST00000119239.8	0.04	0.991789	0.991789	53.0612244897959|67.7777777777778|66.4739884393064|67.816091954023|57.1428571428571|60	68.8524590163934|58.7719298245614|55.7251908396947|59.6330275229358|72.1739130434783|57.3529411764706	chr18_74006478_74010915_W_ENSMUST00000119239.8_1
chr3:62378896-62379421	Dhx36	chr3:62379420-62379421	A5SS	6	6	-	Ex.ENSMUST00000029336.6	0.01	0.991808	0.991808	90.9448818897638|93.2642487046632|92.9824561403509|90.3765690376569|90.4109589041096|89.622641509434	92.1052631578947|92.9515418502203|91.4798206278027|88.2978723404255|89.9082568807339|92.9203539823009	chr3_62378896_62379421_S_Ex.ENSMUST00000029336.6_1
chr16:3713665-3715114	Naa60	chr16:3713665-3713831	TSS|A5SS	6	6	-	TSS.ENSMUST00000135093.8	0	0.991808	0.991808	0.3003003003003|0|0.860215053763441|1|0.537634408602151|0.204498977505113	0|0.3690036900369|0.779220779220779|0.377358490566038|0.87719298245614|0.512820512820513	chr16_3713665_3715114_S_TSS.ENSMUST00000135093.8_1
chr17:27783229-27783535	AI413582	chr17:27783530-27783536	A5SS	6	6	-	Ex.ENSMUST00000231948.2	0	0.991905	0.991905	0.564971751412429|0.21865889212828|0.495049504950495|0.353857041755131|0.72202166064982|0.460193281178095	0.278706800445931|0.477453580901857|0.556586270871985|0.413223140495868|0.632111251580278|0.451263537906137	chr17_27783229_27783535_S_Ex.ENSMUST00000231948.2_3
chr7:3708919-3709649	Rps9	chr7:3709007-3709180	SES	6	6	NMD	ENSMUST00000146927.2	0	0.992054	0.992054	0.416260162601626|0.312249799839872|0.413689356901091|0.337401292175162|0.274074996885511|0.369227377934531	0.27287853577371|0.355786045950672|0.407849627615557|0.335195530726257|0.401034928848642|0.348280365694384	chr7_3708919_3709649_W_ENSMUST00000146927.2_1
chr4:129495200-129496008	Tmem234	chr4:129495419-129495662	IR	6	6	-	ENSMUST00000144304.2	0	0.992083	0.992083	0|0|0|0.72463768115942|0|0	0|0|0.714285714285714|0|0|0	chr4_129495419_129495662_R_ENSMUST00000144304.2_1
chr4:129495200-129496008	Tmem234	chr4:129495327-129495662	IR	6	6	-	ENSMUST00000144304.2	0	0.992083	0.992083	0|0|0|0.72463768115942|0|0	0|0|0.714285714285714|0|0|0	chr4_129495327_129495662_R_ENSMUST00000144304.2_1
chr10:106739567-106742226	Ppfia2	chr10:106740678-106740707	SES	6	6	-	ENSMUST00000029404.17	-0.01	0.9921	0.9921	98.7341772151899|94.2857142857143|95.0617283950617|92.3076923076923|93.4782608695652|96.3636363636364	93.1818181818182|95.9183673469388|98.7261146496815|90.7894736842105|95.0980392156863|96.4285714285714	chr10_106739567_106742226_W_ENSMUST00000029404.17_1
chr17:25103530-25104692	Nubp2	chr17:25104393-25104608	SES	6	6	NMD	ENSMUST00000235055.2	0.01	0.99211	0.99211	45.8233890214797|46.5753424657534|45.2328159645233|50.4504504504504|45.3658536585366|52.0491803278688	47.9623824451411|49.5522388059701|46.8671679197995|45.8579881656805|47.7386934673367|47.5982532751092	chr17_25103530_25104692_W_ENSMUST00000235055.2_1
chr16:58495824-58498307	Cpox	chr16:58495824-58498206	A5SS	6	6	-	Ex.ENSMUST00000060077.7	0.07	0.992112	0.992112	45.3125|45.0980392156863|30.6818181818182|27.6923076923077|22.2222222222222|17.5	41.6666666666667|47.4358974358974|22.6666666666667|25|35.9375|16.2162162162162	chr16_58495824_58498307_S_Ex.ENSMUST00000060077.7_1
chr5:93321397-93323898	Septin11	chr5:93323263-93323898	TSS|A3SS	6	6	-	TSS.ENSMUST00000201421.4	0.03	0.992115	0.992115	78.4172661870504|75.2380952380952|87.1794871794872|88|80.4878048780488|90.5829596412556	84.9206349206349|81.2903225806452|80.625|81.021897810219|83.0645161290323|89.1566265060241	chr5_93321397_93323898_S_TSS.ENSMUST00000201421.4_1
chr2:26845580-26846300	Rexo4	chr2:26845580-26845581	A3SS	6	6	-	Ex.ENSMUST00000064244.11	-0.02	0.992133	0.992133	89.6103896103896|92|91.1111111111111|88.8888888888889|94.8717948717949|93.854748603352	96.0629921259843|92.9203539823009|91.044776119403|93.3333333333333|90.625|86.25	chr2_26845580_26846300_S_Ex.ENSMUST00000064244.11_1
chr17:46981112-46985122	Rrp36	chr17:46983262-46983366	MES	6	6	-	ENSMUST00000024766.7	-0.02	0.99215	0.99215	70.2127659574468|69.164265129683|69.672131147541|66.0377358490566|68.5314685314685|62.4691358024691	65.7587548638132|69.3661971830986|64.2131979695431|69.0322580645161|73.3974358974359|64.2045454545455	chr17_46981112_46985122_W_ENSMUST00000024766.7_1
chr6:113315364-113316245	Camk1	chr6:113315364-113315367	A3SS	6	6	-	Ex.ENSMUST00000032409.15	0.01	0.992167	0.992167	88.6699507389163|90.3914590747331|88.0859375|90.2017291066282|86.0869565217391|85.3889943074004	88.9189189189189|87.5311720698254|89.5161290322581|85.6697819314642|91.1392405063291|86.1224489795918	chr6_113315364_113316245_S_Ex.ENSMUST00000032409.15_1
chr19:57057370-57068244	Ablim1	chr19:57065846-57065929	SES	6	6	-	ENSMUST00000111528.8	0.01	0.992191	0.992191	0|0|0|1.63934426229508|0|2	2.4390243902439|0|0|1.23456790123457|0|0	chr19_57057370_57068244_W_ENSMUST00000111528.8_1
chr19:57057370-57068244	Ablim1	chr19:57065846-57065929	MES	6	6	-	ENSMUST00000079360.12	0.01	0.992191	0.992191	0|0|0|1.63934426229508|0|2	2.4390243902439|0|0|1.23456790123457|0|0	chr19_57057370_57068244_W_ENSMUST00000079360.12_2
chr1:190528266-190532778	Rps6kc1	chr1:190530939-190531209	IR	6	6	-	ENSMUST00000159823.8	-0.01	0.992197	0.992197	0|2.22222222222222|0|0|0|0.892857142857143	0|0|0|0|3.07692307692308|0	chr1_190530939_190531209_R_ENSMUST00000159823.8_1
chr6:71609256-71609821	Kdm3a	chr6:71609481-71609563	SES	3	5	-	ENSMUST00000065509.11	0.11	0.992219	0.992219	na|na|76.9230769230769|47.6190476190476|na|73.5294117647059	67.8571428571429|72|65|74.0740740740741|51.7241379310345|na	chr6_71609256_71609821_W_ENSMUST00000065509.11_1
chr7:127447560-127447849	Stx4a	chr7:127447671-127447740	IR	6	6	-	ENSMUST00000142849.8	0	0.992266	0.992266	0|0.228310502283105|0.147275405007364|0|0.26525198938992|0	0.194552529182879|0|0|0.17825311942959|0|0.263852242744063	chr7_127447671_127447740_R_ENSMUST00000142849.8_1
chr1:38902958-38905116	Chst10	chr1:38903823-38904692	IR	6	6	-	ENSMUST00000194361.7	0.03	0.99229	0.99229	28.3783783783784|25.3968253968254|30.4347826086957|16.4835164835165|22.5806451612903|17.0940170940171	30.8641975308642|22.5|25.2427184466019|16.304347826087|24.2105263157895|21.4285714285714	chr1_38903823_38904692_R_ENSMUST00000194361.7_1
chr13:73468536-73475534	Ndufs6	chr13:73468536-73473430	A3SS	6	6	-	Ex.ENSMUST00000022097.6	0	0.992329	0.992329	0.947687642153146|1.3653483992467|0.6576670128072|0.612423447069116|0.894085281980743|0.845155448234229	0.804649083594099|1.11969111969112|0.789889415481832|1.3139371187236|0.355555555555556|0.948905109489051	chr13_73468536_73475534_S_Ex.ENSMUST00000022097.6_4
chr11:70126291-70126849	0610010K14Rik	chr11:70126823-70126850	A5SS	6	6	-	Ex.TSS.ENSMUST00000108577.8	0.01	0.99236	0.99236	9.45454545454546|5.24017467248908|10.0890207715134|6.55737704918033|9.55414012738854|6.52741514360313	9.12408759124088|7.66423357664234|6.36942675159236|7.69230769230769|8.50202429149797|8.125	chr11_70126291_70126849_S_Ex.TSS.ENSMUST00000108577.8_2
chr4:152198255-152199857	Plekhg5	chr4:152199026-152199286	IR	6	6	-	ENSMUST00000084115.4	0.01	0.992431	0.992431	0|0.925925925925926|0|0|5.26315789473684|0	0.757575757575758|2.11267605633803|1.27388535031847|0.8|0|1.2987012987013	chr4_152199026_152199286_R_ENSMUST00000084115.4_1
chr15:51651435-51653388	Eif3h	chr15:51653385-51653389	A5SS	6	6	-	Ex.ENSMUST00000022925.10	-0.01	0.992503	0.992503	3.96600566572238|4.4362292051756|4.28736964078795|3.23488045007032|4.48877805486284|5.84795321637427	3.41394025604552|4.86787204450626|6.47887323943662|3.98293029871977|4.09356725146199|3.38983050847458	chr15_51651435_51653388_S_Ex.ENSMUST00000022925.10_1
chr10:40120714-40122948	Rpf2	chr10:40122539-40122948	TSS|A5SS	6	6	-	TSS.ENSMUST00000045114.13	0.01	0.992506	0.992506	17.3913043478261|14.3617021276596|17.0289855072464|19.4029850746269|19.8347107438017|19.8924731182796	16.8181818181818|16.7420814479638|18.8679245283019|16.580310880829|18.9655172413793|20	chr10_40120714_40122948_S_TSS.ENSMUST00000045114.13_1
chr4:155334460-155335107	Faap20	chr4:155334810-155335001	IR	6	6	-	ENSMUST00000097747.9	0	0.992525	0.992525	0.869565217391304|0.833333333333333|0|0.704225352112676|0|0	0.793650793650794|0|0.689655172413793|0|0.909090909090909|0	chr4_155334810_155335001_R_ENSMUST00000097747.9_1
chr7:126295269-126295354	Bola2	chr7:126295269-126295271	A5SS	6	6	-	Ex.ENSMUST00000106369.2	-0.01	0.992528	0.992528	90.1482127288579|89.8484848484848|90.1842948717949|89.533303126416|89.6825396825397|87.4645892351275	90.2091254752852|91.3361571043512|90.228013029316|88.35186080232|87.6421156697973|89.0539483971853	chr7_126295269_126295354_S_Ex.ENSMUST00000106369.2_1
chr4:41739581-41740775	Sigmar1	chr4:41740550-41740642	SES	6	6	-	ENSMUST00000059354.15	-0.01	0.992554	0.992554	94.6902654867257|93.2203389830508|95.3284671532847|94.3734015345269|96.3302752293578|97.0189701897019	95.6878850102669|94.5492662473795|96.8634686346863|95.5654101995565|96.2301587301587|92.0138888888889	chr4_41739581_41740775_W_ENSMUST00000059354.15_1
chr12:100082175-100082957	Psmc1	chr12:100082175-100082179	A5SS	6	6	-	Ex.ENSMUST00000021595.10	0	0.99263	0.99263	0.41958041958042|0.604490500863558|1.04275286757039|0.835866261398176|0.941176470588235|1.80806675938804	1.37614678899083|0.908455625436757|1.62767039674466|0.4212299915754|0.61633281972265|0.68649885583524	chr12_100082175_100082957_S_Ex.ENSMUST00000021595.10_1
chr14:45567390-45568286	Psmc6	chr14:45567390-45567640	TSS|A5SS	6	6	-	TSS.ENSMUST00000227148.2	0	0.99265	0.99265	1.15416323165705|1.16550116550117|0.810263335584065|1.74002047082907|0.887573964497041|1.33164235890932	1.02611940298507|1.01867572156197|1.61943319838057|1.47392290249433|1.33843212237094|0.62402496099844	chr14_45567390_45568286_S_TSS.ENSMUST00000227148.2_1
chr10:128747933-128748029	Cd63	chr10:128747933-128747936	A5SS	6	6	-	Ex.ENSMUST00000026407.9	0	0.992742	0.992742	0.894308943089431|1.12464854732896|1.04166666666667|0.292112950340798|0.914634146341463|1.03848503359805	0.774193548387097|1.06951871657754|1.0989010989011|0.438321853475266|0.842358604091456|1.07349298100743	chr10_128747933_128748029_S_Ex.ENSMUST00000026407.9_1
chr17:56884906-56885920	Safb2	chr17:56885637-56885844	SES	6	6	NMD	ENSMUST00000133604.8	0.01	0.992781	0.992781	50|51.0344827586207|51.6587677725119|55.1020408163265|55.8823529411765|53.4188034188034	52.258064516129|55.9090909090909|54.2016806722689|54.1095890410959|49.3421052631579|51.3513513513513	chr17_56884906_56885920_W_ENSMUST00000133604.8_1
chr9:50781537-50784946	Ppp2r1b	chr9:50784497-50784608	SES	6	6	NMD	ENSMUST00000176055.2	0.05	0.992807	0.992807	5|0|9.09090909090909|6.06060606060606|21.6216216216216|21.4285714285714	0|2.56410256410256|4.34782608695652|19.4444444444444|22.8571428571429|14.2857142857143	chr9_50781537_50784946_W_ENSMUST00000176055.2_1
chr15:74920374-74920633	Ly6c1	chr15:74920603-74920633	TSS|A5SS	6	6	-	TSS.ENSMUST00000187347.7	-0.01	0.992835	0.992835	4.93562231759657|3.74707259953162|4.06015037593985|6.37813211845103|3.55731225296443|4.90341753343239	3.11111111111111|2.97619047619048|4.73588342440801|5.34653465346535|3.80047505938242|7.56578947368421	chr15_74920374_74920633_S_TSS.ENSMUST00000187347.7_1
chr2:121882448-121887079	Eif3j1	chr2:121886003-121886177	IR (overlapping region)	6	6	-	ENSMUST00000028668.8	-0.02	0.992839	0.992839	4.89510489510489|5.95238095238095|5.38922155688623|8.60927152317881|8.51063829787234|10.4651162790698	3.73134328358209|2.58064516129032|6.61764705882353|11.5044247787611|10.3174603174603|8.97435897435897	chr2_121886003_121886177_R_ENSMUST00000028668.8_1
chr1:171110071-171110480	Usp21	chr1:171110186-171110268	IR	6	6	-	ENSMUST00000144393.8	0	0.992866	0.992866	0|1.05263157894737|0.694444444444444|0|0|0.571428571428571	0.892857142857143|0|0|0|0|1.40845070422535	chr1_171110186_171110268_R_ENSMUST00000144393.8_1
chr19:10509364-10510183	Cpsf7	chr19:10509622-10509698	SES	6	6	NMD	ENSMUST00000236706.2	-0.01	0.992894	0.992894	0|1.25|1.96078431372549|4.23728813559322|3.52941176470588|0	2.04081632653061|0.8|0.819672131147541|6.50406504065041|0.746268656716418|0	chr19_10509364_10510183_W_ENSMUST00000236706.2_1
chr6:5273167-5277874	Pon2	chr6:5277872-5277874	A5SS	6	6	-	Ex.ENSMUST00000057792.9	-0.01	0.992921	0.992921	95.3571428571429|96.0431654676259|97.3607038123167|94.6308724832215|94.2857142857143|92.7272727272727	95.6|95.8990536277603|92.4698795180723|96.0573476702509|94.3775100401606|95.9537572254335	chr6_5273167_5277874_S_Ex.ENSMUST00000057792.9_1
chr8:27539202-27544595	Plpbp	chr8:27541430-27542263	IR	6	6	-	ENSMUST00000209525.2	0	0.993035	0.993035	0|0.628930817610063|0|0|0|0	0|0|0|0.636942675159236|0|0	chr8_27541430_27542263_R_ENSMUST00000209525.2_1
chr15:102427727-102429572	Tarbp2	chr15:102429556-102429572	A3SS	6	6	-	ENSMUST00000131184.8	0.02	0.99309	0.99309	27.6315789473684|17.6470588235294|14.4444444444444|20.8955223880597|26.0869565217391|22.2222222222222	20.2702702702703|24.6376811594203|16.9230769230769|18.1818181818182|22.2222222222222|26.8292682926829	chr15_102427727_102429572_S_ENSMUST00000131184.8_1
chr17:36348020-36350115	H2-T22	chr17:36349947-36350068	IR	6	6	-	ENSMUST00000172633.8	0	0.993093	0.993093	0|0|0.476190476190476|0|1.05263157894737|0.469483568075117	0.8|0|0.564971751412429|0|0.62111801242236|0	chr17_36349947_36350068_R_ENSMUST00000172633.8_1
chr3:89006246-89009198	Fdps	chr3:89008139-89009062	IR (overlapping region)	6	6	-	ENSMUST00000198239.2	0	0.993127	0.993127	0.13550135501355|0|0.117370892018779|0|0|0	0|0.1230012300123|0.127877237851662|0|0|0	chr3_89008139_89009062_R_ENSMUST00000198239.2_1
chr3:89006246-89009198	Fdps	chr3:89008139-89008227	IR (overlapping region)	6	6	-	ENSMUST00000198239.2	0	0.993127	0.993127	0.13550135501355|0|0.117370892018779|0|0|0	0|0.1230012300123|0.127877237851662|0|0|0	chr3_89008139_89008227_R_ENSMUST00000198239.2_1
chr18:35717935-35720683	Matr3	chr18:35720682-35720684	A3SS	6	6	-	Ex.ENSMUST00000166793.10	0	0.993134	0.993134	1.00125156445557|1.58478605388273|1.10441767068273|1.18110236220472|0.843881856540084|1.07197549770291	1.2453300124533|1.12219451371571|1.00908173562059|0.988700564971752|1.15424973767051|1.27388535031847	chr18_35717935_35720683_S_Ex.ENSMUST00000166793.10_1
chr4:126065675-126067236	Thrap3	chr4:126066930-126067122	SES	6	6	NMD	ENSMUST00000163176.2	-0.01	0.993147	0.993147	4|2.63157894736842|1.58102766798419|2.06896551724138|3.03030303030303|1.15830115830116	0|2.07253886010363|1.4760147601476|3.91061452513966|3.125|3.84615384615385	chr4_126065675_126067236_W_ENSMUST00000163176.2_1
chr14:20406566-20413330	Fam149b	chr14:20408092-20408208	SES	6	6	-	ENSMUST00000051915.7	0.03	0.993156	0.993156	51.1363636363636|47.1074380165289|53.2663316582915|54.3352601156069|62.3376623376623|50	55.8823529411765|62.0967741935484|49.5283018867925|56|43.5714285714286|51.2820512820513	chr14_20406566_20413330_W_ENSMUST00000051915.7_1
chr13:34228511-34234263	Bphl	chr13:34230769-34230935	SES	6	6	-	ENSMUST00000040656.8	0.01	0.99316	0.99316	71.7201166180758|76.1324041811847|74.8022598870056|71.4932126696833|76.7908309455587|71.6367713004484	70.9969788519637|74|75.8915834522111|71.870170015456|71.8140929535232|78.0821917808219	chr13_34228511_34234263_W_ENSMUST00000040656.8_1
chr8:121831245-121832456	Mthfsd	chr8:121831245-121831297	A3SS	5	6	-	ENSMUST00000151576.8	-0.05	0.993197	0.993197	5.88235294117647|8.33333333333333|5.55555555555556|9.09090909090909|na|27.7777777777778	10|23.5294117647059|0|15.3846153846154|0|18.75	chr8_121831245_121832456_S_ENSMUST00000151576.8_1
chr17:49761058-49762460	Mocs1	chr17:49761230-49762284	IR	4	5	-	ENSMUST00000024797.16	0.05	0.993212	0.993212	0|na|15|na|18.1818181818182|0	16.6666666666667|6.66666666666667|13.6363636363636|4.76190476190476|0|na	chr17_49761230_49762284_R_ENSMUST00000024797.16_1
chr15:73215209-73294857	Ptk2	chr15:73266497-73266593	MES	5	6	-	ENSMUST00000226988.3	-0.01	0.993224	0.993224	na|47|45.9016393442623|51.1811023622047|42.5287356321839|45.2173913043478	48.8721804511278|45.5128205128205|43.646408839779|44.4444444444444|47.1014492753623|48.5294117647059	chr15_73215209_73294857_W_ENSMUST00000226988.3_2
chr5:107947127-107960223	Evi5	chr5:107957456-107957602	MES	4	2	-	ENSMUST00000128723.8	0.05	0.993225	0.993225	na|na|80.4878048780488|86.3636363636364|61.9047619047619|80.4878048780488	na|na|76.5957446808511|na|78.125|na	chr5_107947127_107960223_W_ENSMUST00000128723.8_1
chr9:7768342-7790842	Tmem123	chr9:7789301-7789386	SES	5	6	NMD	ENSMUST00000136904.8	-0.01	0.993309	0.993309	6.66666666666667|0|0|0|na|0	1.69491525423729|3.84615384615385|0|0|2.38095238095238|0	chr9_7768342_7790842_W_ENSMUST00000136904.8_1
chr9:106318056-106321026	Abhd14a	chr9:106321005-106321026	A5SS	6	6	-	Ex.TSS.ENSMUST00000187001.2	-0.01	0.993316	0.993316	11.5044247787611|10.2040816326531|10.7476635514019|7.32394366197183|10.1063829787234|9.59183673469388	8.68055555555556|8.98550724637681|10.4325699745547|13.6531365313653|7.30897009966777|10.3626943005181	chr9_106318056_106321026_S_Ex.TSS.ENSMUST00000187001.2_1
chr9:106318056-106321025	Abhd14a	chr9:106321005-106321025	TSS|A5SS	6	6	-	TSS.ENSMUST00000187001.2	-0.01	0.993316	0.993316	11.5044247787611|10.2040816326531|10.7476635514019|7.32394366197183|10.1063829787234|9.59183673469388	8.68055555555556|8.98550724637681|10.4325699745547|13.6531365313653|7.30897009966777|10.3626943005181	chr9_106318056_106321025_S_TSS.ENSMUST00000187001.2_1
chr9:106318056-106321021	Abhd14a	chr9:106321005-106321021	A5SS	6	6	-	Ex.TSS.ENSMUST00000187001.2	-0.01	0.993316	0.993316	11.5044247787611|10.2040816326531|10.7476635514019|7.32394366197183|10.1063829787234|9.59183673469388	8.68055555555556|8.98550724637681|10.4325699745547|13.6531365313653|7.30897009966777|10.3626943005181	chr9_106318056_106321021_S_Ex.TSS.ENSMUST00000187001.2_1
chr12:61716441-61886193	Lrfn5	chr12:61716441-61814863	A5SS	6	6	-	Ex.ENSMUST00000055815.14	0.03	0.993397	0.993397	11.6279069767442|9.25925925925926|6.12244897959184|12.5|16.6666666666667|6.66666666666667	18.5185185185185|18.4210526315789|5.45454545454545|6.89655172413793|10.9375|2.77777777777778	chr12_61716441_61886193_S_Ex.ENSMUST00000055815.14_2
chr17:34820756-34821171	Rnf5	chr17:34820963-34821058	IR	6	6	-	ENSMUST00000174045.2	0	0.993426	0.993426	0.0723589001447178|0.163934426229508|0|0|0|0.100959111559818	0.0742942050520059|0|0.0672043010752688|0|0.0741839762611276|0.123304562268804	chr17_34820963_34821058_R_ENSMUST00000174045.2_1
chr8:22552133-22555015	Alg11	chr8:22552133-22552136	A5SS	6	6	-	Ex.ENSMUST00000072572.13	-0.06	0.993457	0.993457	43.3333333333333|57.1428571428571|32.2033898305085|41.3793103448276|51.6129032258064|20.8955223880597	40|45|31.1111111111111|55.1724137931034|29.7872340425532|45.1612903225806	chr8_22552133_22555015_S_Ex.ENSMUST00000072572.13_1
chr11:97918756-97919171	Rpl19	chr11:97918756-97918759	A5SS	6	6	-	Ex.ENSMUST00000017548.7	0	0.993505	0.993505	0.527325023969319|0.433113495422778|0.509764503159104|0.56782334384858|0.538378710967543|0.631965207936939	0.436363636363636|0.513174019607843|0.529782359679267|0.513228917794885|0.64929517300299|0.568496949528564	chr11_97918756_97919171_S_Ex.ENSMUST00000017548.7_1
chr16:91190802-91200597	Ifnar2	chr16:91196106-91196233	SES	6	6	-	ENSMUST00000023693.14	0.03	0.993508	0.993508	76.4705882352941|80|72|80.9523809523809|90.4761904761905|84.7222222222222	67.3469387755102|82.051282051282|85.1063829787234|80.3921568627451|81.0344827586207|88.8888888888889	chr16_91190802_91200597_W_ENSMUST00000023693.14_1
chr19:4209327-4211066	Rps6kb2	chr19:4209402-4209459	MES	6	6	NMD	ENSMUST00000130469.8	0.04	0.99352	0.99352	54.4554455445545|37.1794871794872|60.9090909090909|68.8888888888889|51.1627906976744|60.952380952381	59.7560975609756|61.6438356164384|56.1797752808989|55.7692307692308|56.3380281690141|44.1176470588235	chr19_4209327_4211066_W_ENSMUST00000130469.8_1
chr8:13063651-13067346	Mcf2l	chr8:13064819-13064893	MES	4	4	-	ENSMUST00000134227.8	0.02	0.993526	0.993526	na|na|53.6842105263158|52.2222222222222|53.4883720930233|48.8549618320611	na|na|48.2758620689655|55.2631578947368|51.6483516483517|53.125	chr8_13063651_13067346_W_ENSMUST00000134227.8_2
chr6:115784129-115784762	Rpl32	chr6:115784759-115784763	A5SS	6	6	-	Ex.ENSMUST00000081840.6	0	0.99354	0.99354	0.331963325956371|0.502310628892907|0.583133971291866|0.380779691749773|0.49306625577812|0.444162436548223	0.444036135354463|0.452488687782805|0.434715106349946|0.477571209278526|0.53069166814081|0.397983550013266	chr6_115784129_115784762_S_Ex.ENSMUST00000081840.6_1
chr1:4850190-4854789	Mrpl15	chr1:4852957-4854173	IR	6	6	-	ENSMUST00000192286.2	0	0.993567	0.993567	0.149253731343284|0|0.119904076738609|0|0|0.934579439252336	0.150829562594268|0|1.04166666666667|0|0|0	chr1_4852957_4854173_R_ENSMUST00000192286.2_1
chr6:49800766-49804468	Npy	chr6:49804467-49804469	A3SS	6	6	-	Ex.ENSMUST00000031843.7	0	0.993598	0.993598	0.561906607246658|0.585885486018642|0.630141781900928|0.607661822985469|0.65478355765733|0.742888204384852	0.722752240531946|0.317615440996824|0.706713780918728|0.746036680136773|0.700869077656294|0.585708707536119	chr6_49800766_49804468_S_Ex.ENSMUST00000031843.7_1
chr15:81837002-81839849	Pmm1	chr15:81838573-81838633	SES	6	6	NMD	ENSMUST00000229120.2	0	0.993627	0.993627	0.332225913621262|0.54821025475653|0.143988480921526|0.288018433179724|0.412796697626419|0.242522231204527	0.194174757281553|0.436554132712456|0.174216027874564|0.432098765432099|0.360576923076923|0.366492146596859	chr15_81837002_81839849_W_ENSMUST00000229120.2_1
chr15:77017142-77190563	Rbfox2	chr15:77115587-77115637	SES	6	6	-	ENSMUST00000048145.13	-0.01	0.993646	0.993646	45.910780669145|45.7805907172996|50|43.8423645320197|47.945205479452|47.2182596291013	48.4251968503937|46.7196819085487|45.7575757575758|52.3504273504274|45.0110864745011|42.3529411764706	chr15_77017142_77190563_W_ENSMUST00000048145.13_1
chr17:26209400-26210004	1700022N22Rik	chr17:26209860-26209949	IR (overlapping region)	6	6	-	ENSMUST00000235322.2	0.02	0.993691	0.993691	0|5.26315789473684|9.09090909090909|0|0|4.54545454545455	3.125|0|4.16666666666667|8|3.7037037037037|0	chr17_26209860_26209949_R_ENSMUST00000235322.2_1
chr10:5594119-5594912	Vip	chr10:5594910-5594912	A3SS	6	6	-	Ex.ENSMUST00000019906.6	-0.01	0.9937	0.9937	56.6750629722922|57.6576576576577|60.6122448979592|59.5870206489675|53.8775510204082|58.4086799276673	56.4625850340136|56.0606060606061|56.2358276643991|60.3053435114504|61.7021276595745|55.982905982906	chr10_5594119_5594912_S_Ex.ENSMUST00000019906.6_1
chr1:171931827-171932752	Copa	chr1:171931979-171932119	SES	6	6	NMD	ENSMUST00000152403.2	0	0.993769	0.993769	0|0|0|0.749063670411985|0|0	0|0|0.374531835205993|0|0.381679389312977|0	chr1_171931827_171932752_W_ENSMUST00000152403.2_1
chrX:7788754-7789157	Pcsk1n	chrX:7789147-7789157	A3SS	6	6	-	Ex.ENSMUST00000041096.4	-0.01	0.993779	0.993779	91.0787501767284|91.5400552486188|90.9215271732372|89.8166339227243|90.2230790415863|88.2665094339623	90.8969433773175|91.3232830820771|90.3189066059225|90.7007638658253|88.4853168469861|90.091231626964	chrX_7788754_7789157_S_Ex.ENSMUST00000041096.4_1
chr11:93840873-93842725	Nme2	chr11:93842720-93842726	A5SS	6	6	-	Ex.TSS.ENSMUST00000072566.5	0	0.993801	0.993801	0.328987449738029|0.305632367923155|0.337457817772778|0.446703635243376|0.31609844208625|0.505369551484523	0.3528670447385|0.352326570283076|0.389189189189189|0.276115968706857|0.530237890513041|0.337197049525817	chr11_93840873_93842725_S_Ex.TSS.ENSMUST00000072566.5_2
chr10:80736094-80736315	Timm13	chr10:80736094-80736166	TSS|A3SS	6	6	-	TSS.ENSMUST00000218481.2	0	0.993851	0.993851	0.415060776756597|0.423878488166726|0.412371134020619|0.722970752546829|0.650759219088937|0.296150049358342	0.528576148001321|0.521792510742787|0.299940011997601|0.499108734402852|0.508819538670285|0.559284116331096	chr10_80736094_80736315_S_TSS.ENSMUST00000218481.2_1
chr2:29717448-29731413	Urm1	chr2:29722706-29731414	A3SS	6	6	-	Ex.TSS.ENSMUST00000156944.8	0.01	0.993874	0.993874	9.90712074303406|6.91244239631336|8.2018927444795|9.56521739130435|9.23076923076923|7.27848101265823	10.8333333333333|8.62068965517241|9.52380952380952|5.6|7.11297071129707|9.44881889763779	chr2_29717448_29731413_S_Ex.TSS.ENSMUST00000156944.8_1
chr3:89006246-89009198	Fdps	chr3:89008139-89009168	IR (overlapping region)	6	6	-	ENSMUST00000198239.2	0	0.993889	0.993889	0.134770889487871|0|0.116414435389988|0|0|0	0|0.1230012300123|0.126422250316056|0|0|0	chr3_89008139_89009168_R_ENSMUST00000198239.2_1
chr17:56327192-56343414	Sh3gl1	chr17:56327192-56342089	A3SS	6	6	-	Ex.TSS.ENSMUST00000003268.11	0.01	0.993895	0.993895	9.4017094017094|9.09090909090909|5.20231213872832|3.47826086956522|9.09090909090909|5.12820512820513	2.56410256410256|9.16666666666667|3.26797385620915|9.43396226415094|10.4477611940298|6.59340659340659	chr17_56327192_56343414_S_Ex.TSS.ENSMUST00000003268.11_2
chr6:36364316-36364891	9330158H04Rik	chr6:36364442-36364597	IR	5	6	-	ENSMUST00000160156.2	0.03	0.993899	0.993899	9.09090909090909|12.5|0|0|na|6.89655172413793	10|21.0526315789474|0|3.33333333333333|0|0	chr6_36364442_36364597_R_ENSMUST00000160156.2_1
chr2:120190573-120193359	Tmem87a	chr2:120190573-120190575	A3SS	6	6	-	ENSMUST00000090042.12	-0.03	0.993952	0.993952	96.2962962962963|84.2105263157895|90.625|100|91.6666666666667|93.9393939393939	89.2857142857143|100|77.7777777777778|100|89.4736842105263|100	chr2_120190573_120193359_S_ENSMUST00000090042.12_1
chr8:106887312-106887840	Pla2g15	chr8:106887716-106887840	A3SS	6	6	-	ENSMUST00000034377.8	0.02	0.993993	0.993993	83.6734693877551|95|90.9090909090909|89.1891891891892|77.7777777777778|90.7407407407407	86.5384615384615|92.3076923076923|84|89.8550724637681|84.7222222222222|90	chr8_106887312_106887840_S_ENSMUST00000034377.8_1
chr17:95069006-95126322	Gm1976	chr17:95082292-95126323	A5SS	6	6	-	Ex.TSS.ENSMUST00000182639.2	-0.01	0.99401	0.99401	3.71428571428571|5.44554455445545|5.67375886524823|5.86080586080586|5.94594594594595|5.35714285714286	4.47761194029851|7.14285714285714|7.5|4.8582995951417|3.24675324675325|4.73684210526316	chr17_95069006_95126322_S_Ex.TSS.ENSMUST00000182639.2_2
chr16:84624884-84625312	Atp5j	chr16:84624884-84624885	A3SS	6	6	-	Ex.TSS.ENSMUST00000023608.14	0	0.994013	0.994013	0.0793587810491231|0.0684596577017115|0.039177277179236|0.071800394902172|0.126635711270578|0.0369167158889545	0.0781046602447279|0.0738491835562485|0.085426277122843|0.0306591722023505|0.0568774291402029|0.0966717304239746	chr16_84624884_84625312_S_Ex.TSS.ENSMUST00000023608.14_1
chrX:7997831-7998525	Wdr13	chrX:7997831-7997864	TSS|A3SS	6	6	-	TSS.ENSMUST00000033506.13	0.02	0.994046	0.994046	85.3333333333333|91.3793103448276|89.2561983471074|85.7142857142857|80.9523809523809|90.2439024390244	89.4736842105263|84.5070422535211|82.2222222222222|89.041095890411|89.1566265060241|88.5714285714286	chrX_7997831_7998525_S_TSS.ENSMUST00000033506.13_1
chr11:5919668-5921826	Camk2b	chr11:5920132-5920161	IR	6	6	-	ENSMUST00000155755.2	-0.02	0.994142	0.994142	44.8214285714286|41.7130144605117|37.7221324717286|45.7389428263215|44.2067736185383|40.8339324227175	39.8601398601399|46.0018814675447|36.0980207351555|47.1343028229256|44.2048517520216|41.64265129683	chr11_5920132_5920161_R_ENSMUST00000155755.2_1
chr12:91553575-91556308	Gtf2a1	chr12:91553575-91553575	A3SS	6	6	-	Ex.TSS.ENSMUST00000021345.14	0	0.994205	0.994205	90.2641421224871|89.5121314896948|90.0442239240643|91.5001958480219|89.9199246349505|88.2896607759496	90.7002593553168|90.4407995899539|90.2267120873957|89.5978631844487|88.9157719643127|89.6714724651383	chr12_91553575_91556308_S_Ex.TSS.ENSMUST00000021345.14_1
chr4:137977820-137981583	Sh2d5	chr4:137981142-137981269	MES	6	6	-	ENSMUST00000105823.2	0.01	0.994207	0.994207	34.2960288808664|38.1625441696113|40.702479338843|44.0816326530612|35.8381502890173|39.8617511520737	37.2693726937269|38.3386581469649|37.5796178343949|41.6974169741697|43.3333333333333|34.8101265822785	chr4_137977820_137981583_W_ENSMUST00000105823.2_2
chr17:15262678-15263266	Ermard	chr17:15262678-15262678	A5SS	6	6	-	Ex.ENSMUST00000097393.11	-0.03	0.994259	0.994259	83.0188679245283|88.2352941176471|86.6666666666667|76.5957446808511|60.8695652173913|77.0114942528736	68.75|78.4313725490196|81.6666666666667|85.2459016393443|77.1428571428572|80.9523809523809	chr17_15262678_15263266_S_Ex.ENSMUST00000097393.11_1
chr18:47382652-47409652	Sema6a	chr18:47409486-47409536	MES	4	5	-	ENSMUST00000135790.8	0.06	0.994291	0.994291	45.4545454545455|38.4615384615385|25|na|na|57.5757575757576	30.7692307692308|40.5405405405405|42.5531914893617|54.5454545454545|40|na	chr18_47382652_47409652_W_ENSMUST00000135790.8_2
chr2:130017362-130018934	Snrpb	chr2:130018549-130018672	SES	6	6	NMD	ENSMUST00000147570.3	0	0.99432	0.99432	2.42802636142907|3.1554524361949|4.16047548291233|2.95267042987408|2.65076209410205|3.56663984982569	3.67528271405493|2.90070658237263|3.74707259953162|2.52631578947368|2.67319277108434|3.40616966580977	chr2_130017362_130018934_W_ENSMUST00000147570.3_1
chr6:124911254-124914201	Mlf2	chr6:124912409-124912564	IR	6	6	-	ENSMUST00000204177.3	0	0.994342	0.994342	0.523560209424084|0.402414486921529|0.358539765319426|0.275916436736303|0.208188757807078|0.195258019525802	0.277998411437649|0.370828182941904|0.0678195998643608|0.206100577081616|0.37751677852349|0.667880995749848	chr6_124912409_124912564_R_ENSMUST00000204177.3_1
chr1:34288720-34289690	Dst	chr1:34288885-34289211	SES	3	5	-	ENSMUST00000183034.5	0.05	0.994376	0.994376	16.6666666666667|na|na|15|na|0	7.69230769230769|30.7692307692308|3.44827586206897|3.44827586206897|na|7.69230769230769	chr1_34288720_34289690_W_ENSMUST00000183034.5_1
chr17:36274018-36274284	Abcf1	chr17:36274129-36274212	IR	6	6	-	ENSMUST00000174834.2	0	0.994385	0.994385	0|0.512820512820513|0|0|0|0	0|0.50761421319797|0|0|0|0	chr17_36274129_36274212_R_ENSMUST00000174834.2_1
chr17:24819440-24821067	Tsc2	chr17:24820363-24820431	SES	6	6	-	ENSMUST00000227745.2	0.04	0.994437	0.994437	63.8095238095238|68.8311688311688|59.1666666666667|58.974358974359|70.4918032786885|57.7235772357724	52.9411764705882|70.6896551724138|58.5526315789474|48.8888888888889|76.0869565217391|72.0588235294118	chr17_24819440_24821067_W_ENSMUST00000227745.2_1
chr9:62280960-62281935	Anp32a	chr9:62280960-62280963	A5SS	6	6	-	Ex.ENSMUST00000085519.13	0	0.99444	0.99444	1.11940298507463|1.09631949882537|1.12226816302422|0.837776085300838|0.506329113924051|0.829875518672199	0.926585887384177|1.00719424460432|0.51605504587156|1.01522842639594|1.4037985136251|0.636132315521628	chr9_62280960_62281935_S_Ex.ENSMUST00000085519.13_2
chr9:114730448-114732728	Gpd1l	chr9:114730448-114731570	A3SS	6	6	-	Ex.TSS.ENSMUST00000129305.2	-0.02	0.994443	0.994443	85.3658536585366|93.5897435897436|94.1176470588235|88.1720430107527|90.9090909090909|89.261744966443	82.7956989247312|94.5652173913043|94.392523364486|98.0582524271845|91.7525773195876|79.7101449275362	chr9_114730448_114732728_S_Ex.TSS.ENSMUST00000129305.2_1
chr7:101559017-101559235	Lamtor1	chr7:101559234-101559236	A3SS	6	6	-	Ex.ENSMUST00000033131.12	0	0.994464	0.994464	1.12945264986968|0.782122905027933|0.376789751318764|1.03305785123967|0.925925925925926|0.599600266489007	0.482625482625483|0.879507475813544|1.15452930728242|0.387596899224806|1.47058823529412|0.462962962962963	chr7_101559017_101559235_S_Ex.ENSMUST00000033131.12_1
chr3:152125778-152152435	Zzz3	chr3:152128255-152128408	SES	6	6	-	ENSMUST00000106103.8	-0.02	0.994497	0.994497	65.9090909090909|83.5616438356164|73.0434782608696|73.4375|65.3061224489796|64.6464646464647	75.3623188405797|70.5128205128205|68.6868686868687|73.134328358209|65.5172413793103|72.5490196078431	chr3_152125778_152152435_W_ENSMUST00000106103.8_1
chr2:118309932-118310071	Srp14	chr2:118310031-118310071	TSS|A5SS	6	6	-	TSS.ENSMUST00000138189.2	0	0.994517	0.994517	0.292778139232271|0.176491351923756|0.242065626681011|0.58884655351576|0.299580587177951|0.345836658685821	0.269541778975741|0.413223140495868|0.417469492614001|0.233826968043648|0.36697247706422|0.241691842900302	chr2_118309932_118310071_S_TSS.ENSMUST00000138189.2_1
chr1:74320219-74320801	Aamp	chr1:74320339-74320487	IR (overlapping region)	6	6	-	ENSMUST00000191258.2	0	0.994541	0.994541	0.178890876565295|0|0.137931034482759|0|0|0	0|0|0|0|0|0.319488817891374	chr1_74320339_74320487_R_ENSMUST00000191258.2_1
chr19:42108232-42110526	Pi4k2a	chr19:42108424-42110033	IR	6	6	-	ENSMUST00000066778.6	0.02	0.994542	0.994542	61.3333333333333|71.0144927536232|67.4418604651163|63.8297872340426|66.6666666666667|66.6666666666667	74.5762711864407|65.4545454545455|64.5569620253165|64.5833333333333|57.8947368421053|70	chr19_42108424_42110033_R_ENSMUST00000066778.6_1
chr10:62482981-62486803	Ddx50	chr10:62483313-62483422	SES	6	6	-	ENSMUST00000218158.2	0.02	0.994578	0.994578	39.0459363957597|28.8389513108614|29.6747967479675|34.4897959183673|26.7716535433071|36.2021857923497	31.864406779661|28.0415430267062|29.6503496503496|34.6303501945525|40.2810304449649|30.6666666666667	chr10_62482981_62486803_W_ENSMUST00000218158.2_1
chr11:103224171-103224936	Arhgap27	chr11:103224475-103224665	IR	6	6	-	ENSMUST00000150122.2	0.02	0.994591	0.994591	9.52380952380952|8|2.63157894736842|0|9.09090909090909|1.61290322580645	11.1111111111111|6.89655172413793|7.69230769230769|0|5.26315789473684|0	chr11_103224475_103224665_R_ENSMUST00000150122.2_1
chrX:104113282-104113670	5530601H04Rik	chrX:104113606-104113670	TSS|A5SS	6	6	-	TSS.ENSMUST00000123850.8	0.01	0.994611	0.994611	90.7563025210084|92|92.1658986175115|91.4285714285714|86.25|88.6792452830189	87.9120879120879|91.1111111111111|87.037037037037|88.5416666666667|93.6842105263158|93.0555555555556	chrX_104113282_104113670_S_TSS.ENSMUST00000123850.8_1
chr11:117034242-117034607	Sec14l1	chr11:117034607-117034607	A3SS	6	6	-	Ex.ENSMUST00000021177.15	-0.02	0.994658	0.994658	75.1552795031056|84.0579710144928|77.0562770562771|72.8915662650602|75|76.0655737704918	81.25|79.4444444444444|80.5882352941177|76.5625|70.8520179372197|71.4285714285714	chr11_117034242_117034607_S_Ex.ENSMUST00000021177.15_1
chr4:97457516-97472784	E130114P18Rik	chr4:97463038-97463158	SES	6	6	-	ENSMUST00000107068.9	-0.01	0.994703	0.994703	6.35593220338983|7.69230769230769|4.2654028436019|13.8686131386861|3.52941176470588|6.07476635514019	7.93650793650794|6.77083333333333|6.25|9.45945945945946|1.97044334975369|9.32203389830508	chr4_97457516_97472784_W_ENSMUST00000107068.9_1
chr17:26049484-26050816	Jmjd8	chr17:26050606-26050769	IR (overlapping region)	6	6	-	ENSMUST00000026832.14	0	0.994714	0.994714	4.8068669527897|5.31645569620253|3.84930384930385|4.73588342440801|2.22222222222222|3.60789652825051	3.87523629489603|3.48258706467662|4.37842064112588|4.85074626865672|3.8422649140546|4.12979351032448	chr17_26050606_26050769_R_ENSMUST00000026832.14_1
chr11:6369286-6369477	Ppia	chr11:6369286-6369287	A5SS	6	6	-	Ex.TSS.ENSMUST00000090749.13	0	0.994762	0.994762	0.0226113254476336|0.00892633984361053|0.0150160556287107|0.00633472697326745|0.00252474247626742|0.0112019715469923	0.0180494555080922|0.0158895244698677|0.010839667764183|0.00721279549921561|0.00661091462003768|0.00787132999239105	chr11_6369286_6369477_S_Ex.TSS.ENSMUST00000090749.13_2
chr2:121882448-121887079	Eif3j1	chr2:121885013-121885846	IR (overlapping region)	6	6	-	ENSMUST00000028668.8	0.01	0.994845	0.994845	4.22535211267606|3.65853658536585|3.65853658536585|6.75675675675676|5.49450549450549|7.2289156626506	3.73134328358209|2.58064516129032|3.78787878787879|8.25688073394496|7.37704918032787|5.33333333333333	chr2_121885013_121885846_R_ENSMUST00000028668.8_1
chr2:30235952-30236364	Sh3glb2	chr2:30236071-30236085	SES	6	6	-	ENSMUST00000100215.11	0.01	0.994921	0.994921	75.6323257248612|76.0129659643436|71.8979892103973|73.6947791164659|73.3333333333333|68.2418050234142	76.4868603042877|74.8064743138635|73.700495049505|71.1781206171108|71.2703583061889|71.4285714285714	chr2_30235952_30236364_W_ENSMUST00000100215.11_1
chr11:116562583-116563489	Snhg16	chr11:116562990-116563181	SES	6	6	-	ENSMUST00000106378.8	0.04	0.994935	0.994935	78.9473684210526|61.0169491525424|72.5806451612903|87.0967741935484|88.4615384615385|82.8947368421053	60|75.8620689655172|91.2280701754386|75.3846153846154|73.9130434782609|94.8717948717949	chr11_116562583_116563489_W_ENSMUST00000106378.8_1
chr9:106358420-106358511	Rrp9	chr9:106358420-106358422	A5SS	6	6	-	Ex.ENSMUST00000047721.10	0.01	0.994983	0.994983	88.0733944954129|84.7058823529412|87.741935483871|87.0588235294118|87.3239436619718|87.8378378378378	84.2105263157895|88.785046728972|86.7924528301887|89.2857142857143|90.3846153846154|83.3333333333333	chr9_106358420_106358511_S_Ex.ENSMUST00000047721.10_1
chr13:62666545-62668231	Zfp934	chr13:62667986-62668046	SES	4	5	-	ENSMUST00000082203.7	-0.07	0.995015	0.995015	37.5|na|28.5714285714286|44.4444444444444|na|38.4615384615385	50|18.75|66.6666666666667|33.3333333333333|17.1428571428571|na	chr13_62666545_62668231_W_ENSMUST00000082203.7_1
chr17:23996074-24004974	Flywch2	chr17:23996786-23997087	MES	6	6	NMD	ENSMUST00000127144.2	0	0.995031	0.995031	1.87353629976581|3.11750599520384|4.66666666666667|2.20994475138122|2.80898876404494|1.14942528735632	4.0920716112532|2.62096774193548|1.48883374689826|2.8328611898017|2.58620689655172|2.18181818181818	chr17_23996074_24004974_W_ENSMUST00000127144.2_1
chr17:23982293-23990388	Flywch1	chr17:23982293-23989302	A3SS	6	6	-	Ex.TSS.ENSMUST00000086325.13	0	0.995109	0.995109	11.8165784832451|9.60187353629976|12.7208480565371|9.81132075471698|11.4485981308411|9.91902834008097	12.3655913978495|11.2745098039216|11.0458284371328|10.1503759398496|11.0410094637224|9.46601941747573	chr17_23982293_23990388_S_Ex.TSS.ENSMUST00000086325.13_1
chr3:80597826-80599591	Gria2	chr3:80599010-80599050	MES	6	6	NMD	ENSMUST00000192463.2	0	0.995167	0.995167	0|0.525394045534151|0.440528634361234|0.165471594043023|0.113636363636364|0.887705281846427	0.164609053497942|0.321750321750322|0.471063257065949|0.364697301239971|0.564573041637262|0.251572327044025	chr3_80597826_80599591_W_ENSMUST00000192463.2_2
chr2:156114576-156115607	Phf20	chr2:156115603-156115607	A3SS	6	6	-	Ex.ENSMUST00000037401.10	-0.01	0.995191	0.995191	94.8387096774194|92.5196850393701|96.4769647696477|95.3020134228188|91.1392405063291|92.4170616113744	92.7392739273927|93.3098591549296|93.4328358208955|96.1832061068702|93.1372549019608|93.854748603352	chr2_156114576_156115607_S_Ex.ENSMUST00000037401.10_1
chr14:59699152-59734251	Cab39l	chr14:59716493-59716633	MES	6	6	-	ENSMUST00000223678.2	0.01	0.995193	0.995193	14.2201834862385|18.3246073298429|5.71428571428571|10.2272727272727|6.61157024793388|6.51340996168582	9.72972972972973|9.6234309623431|9.9290780141844|12.7906976744186|6.69856459330144|12.9251700680272	chr14_59699152_59734251_W_ENSMUST00000223678.2_2
chr9:21837146-21838852	Tmem205	chr9:21837654-21838587	IR	6	6	-	ENSMUST00000215650.2	0	0.995194	0.995194	1.23152709359606|0.5249343832021|0.210970464135021|0.237529691211401|0|0.803858520900322	0|0|0.483091787439614|1.6260162601626|0.887573964497041|0	chr9_21837654_21838587_R_ENSMUST00000215650.2_1
chr9:21837146-21838852	Tmem205	chr9:21837654-21838582	IR	6	6	-	ENSMUST00000215650.2	0	0.995194	0.995194	1.23152709359606|0.5249343832021|0.210970464135021|0.237529691211401|0|0.803858520900322	0|0|0.483091787439614|1.6260162601626|0.887573964497041|0	chr9_21837654_21838582_R_ENSMUST00000215650.2_1
chr9:21837146-21838852	Tmem205	chr9:21837654-21838476	IR	6	6	-	ENSMUST00000215650.2	0	0.995194	0.995194	1.23152709359606|0.5249343832021|0.210970464135021|0.237529691211401|0|0.803858520900322	0|0|0.483091787439614|1.6260162601626|0.887573964497041|0	chr9_21837654_21838476_R_ENSMUST00000215650.2_1
chr1:74321710-74322258	Aamp	chr1:74322253-74322258	A5SS	6	6	-	Ex.ENSMUST00000006462.14	-0.01	0.995194	0.995194	97.985347985348|96.6666666666667|97.0068027210884|96.4705882352941|96.875|91.7675544794189	95.5823293172691|97.1544715447154|94.5147679324894|95.5882352941177|96.875|97.0198675496689	chr1_74321710_74322258_S_Ex.ENSMUST00000006462.14_1
chr9:25198065-25199479	Septin7	chr9:25199478-25199480	A3SS	6	6	-	Ex.ENSMUST00000115272.9	0	0.995269	0.995269	0.135295112464062|0.139609094535301|0.19995295224653|0.150234741784038|0.146327187591454|0.34197027489149	0.176397953783736|0.193935119887165|0.183374083129584|0.208246563931695|0.166512488436633|0.186161960905988	chr9_25198065_25199479_S_Ex.ENSMUST00000115272.9_1
chr18:4386953-4387179	Mtpap	chr18:4387008-4387127	IR	6	6	-	ENSMUST00000025077.7	0	0.995317	0.995317	0|0|0|0.854700854700855|0|0	0|0|0.847457627118644|0|0|0	chr18_4387008_4387127_R_ENSMUST00000025077.7_1
chr9:46145839-46146024	Apoc3	chr9:46145957-46146024	A5SS	5	6	-	ENSMUST00000034586.9	-0.03	0.995332	0.995332	18.75|13.3333333333333|9.09090909090909|16.6666666666667|na|23.0769230769231	30|9.09090909090909|23.5294117647059|4.54545454545455|21.4285714285714|8.33333333333333	chr9_46145839_46146024_S_ENSMUST00000034586.9_1
chr16:38167570-38169602	Gm21987	chr16:38167570-38167573	A5SS	6	6	-	Ex.TSS.ENSMUST00000119704.2	0	0.995367	0.995367	2.220367278798|1.78225493994576|2.19484565278958|1.78290508652333|1.6212909146528|1.91570881226054	1.98473282442748|1.806640625|1.92675393440212|1.95408840827168|1.74910663908219|2.09205020920502	chr16_38167570_38169602_S_Ex.TSS.ENSMUST00000119704.2_1
chr9:64940060-64942293	Dpp8	chr9:64940209-64942156	IR	6	6	NMD	ENSMUST00000217434.2	-0.01	0.995376	0.995376	1.28205128205128|3.52941176470588|0|0.961538461538462|4.08163265306122|1.92307692307692	2.1505376344086|2.46913580246914|0.900900900900901|3.84615384615385|2.38095238095238|0	chr9_64940209_64942156_R_ENSMUST00000217434.2_1
chr1:87282209-87282702	Gigyf2	chr1:87282693-87282702	TSS|A3SS	6	6	-	TSS.ENSMUST00000174846.8	-0.01	0.995378	0.995378	10.9004739336493|7.6555023923445|10.9792284866469|16.4285714285714|6.08108108108108|9.52380952380952	8.09523809523809|9.72222222222222|12.5506072874494|7.02702702702703|13.8528138528139|10.2564102564103	chr1_87282209_87282702_S_TSS.ENSMUST00000174846.8_1
chr9:50664207-50664777	Cryab	chr9:50664396-50664485	IR	6	6	-	ENSMUST00000034562.9	0	0.995469	0.995469	0.436893203883495|0.15495867768595|0.306513409961686|0.625325690463783|0.193423597678917|0.218818380743982	0.575916230366492|0.244399185336049|0.506212609295904|0.328587075575027|0.204394481349004|0.0801282051282051	chr9_50664396_50664485_R_ENSMUST00000034562.9_1
chr9:50664207-50664777	Cryab	chr9:50664385-50664485	IR	6	6	-	ENSMUST00000034562.9	0	0.995469	0.995469	0.436893203883495|0.15495867768595|0.306513409961686|0.625325690463783|0.193423597678917|0.218818380743982	0.575916230366492|0.244399185336049|0.506212609295904|0.328587075575027|0.204394481349004|0.0801282051282051	chr9_50664385_50664485_R_ENSMUST00000034562.9_1
chr3:34133434-34134232	Dnajc19	chr3:34134229-34134233	A5SS	6	6	-	Ex.ENSMUST00000011029.12	0	0.995472	0.995472	0.234192037470726|0.520494469746259|0.704225352112676|0.556483027267668|0.498338870431894|0.363489499192246	0.531632110579479|0.347912524850895|0.401203610832498|0.439146800501882|0.409356725146199|0.74487895716946	chr3_34133434_34134232_S_Ex.ENSMUST00000011029.12_1
chr3:89006246-89009198	Fdps	chr3:89008444-89009168	IR	6	6	-	ENSMUST00000198239.2	0	0.995473	0.995473	0.134770889487871|0|0.116414435389988|0|0|0	0|0.123456790123457|0.126422250316056|0|0|0	chr3_89008444_89009168_R_ENSMUST00000198239.2_1
chr2:32519893-32520246	Ak1	chr2:32519893-32519896	A5SS	6	6	-	Ex.ENSMUST00000068271.5	0	0.995479	0.995479	93.6724565756824|94.8542024013722|92.6455566905005|92.2330097087379|92.4180327868852|90.4095904095904	92.9467084639498|92.8969359331476|93.4926958831341|92.6086956521739|93.75|90.5109489051095	chr2_32519893_32520246_S_Ex.ENSMUST00000068271.5_1
chr2:30237117-30240299	Sh3glb2	chr2:30239238-30239249	MES	6	6	-	ENSMUST00000113621.10	-0.01	0.995492	0.995492	50.156152404747|49.238578680203|49.871729091842|47.7715877437326|48.1142857142857|45.5357142857143	51.8149466192171|53.5338345864662|48.3217226092464|43.2846715328467|46.5505226480836|47.1236230110159	chr2_30237117_30240299_W_ENSMUST00000113621.10_2
chr7:143092054-143093933	Nap1l4	chr7:143093925-143093933	A5SS	6	6	-	Ex.ENSMUST00000072727.7	-0.01	0.9955	0.9955	88.6194029850746|86.7272727272727|88.5467980295567|85.9287054409006|87.3846153846154|86.7484662576687	86.7588932806324|85.045045045045|91.2052117263844|89.7590361445783|84.8722986247544|86.2745098039216	chr7_143092054_143093933_S_Ex.ENSMUST00000072727.7_1
chr12:90250425-90298561	Nrxn3	chr12:90250425-90250433	TSS|A5SS	6	6	-	TSS.ENSMUST00000110130.4	-0.03	0.995539	0.995539	7.40740740740741|25|17.6470588235294|15|25|4.76190476190476	0|17.6470588235294|12.5|27.7777777777778|30.4347826086957|6.25	chr12_90250425_90298561_S_TSS.ENSMUST00000110130.4_1
chr4:89089466-89090381	Mtap	chr4:89089466-89089467	A5SS	6	6	-	Ex.ENSMUST00000058030.10	-0.02	0.995552	0.995552	72.1311475409836|82.2222222222222|75.531914893617|85.1063829787234|68.2926829268293|77.8947368421053	74.5098039215686|78.7234042553192|73.6842105263158|80.4347826086957|73.1707317073171|80.5555555555556	chr4_89089466_89090381_S_Ex.ENSMUST00000058030.10_1
chr18:36929164-36929551	Zmat2	chr18:36929164-36929176	A5SS	6	6	-	Ex.ENSMUST00000001419.10	0	0.995565	0.995565	0.359582883854729|0.154479917610711|0.223713646532438|0.252206809583859|0|0.193298969072165	0.169491525423729|0.164338537387017|0.0385951370127364|0.207684319833853|0.526315789473684|0.073909830007391	chr18_36929164_36929551_S_Ex.ENSMUST00000001419.10_1
chr1:4850190-4854789	Mrpl15	chr1:4852830-4854173	IR	6	6	-	ENSMUST00000192286.2	0	0.995576	0.995576	0.29806259314456|0|0.119904076738609|0.15625|0|0.625	0.150829562594268|0|1.04166666666667|0|0|0	chr1_4852830_4854173_R_ENSMUST00000192286.2_1
chr13:75995418-75997366	Glrx	chr13:75997363-75997366	A3SS	6	6	-	Ex.ENSMUST00000022082.8	0	0.995607	0.995607	86.6666666666667|87.248322147651|87.6462938881665|87.7966101694915|85.6733524355301|87.7871825876663	86.4527629233512|89.0202702702703|85.8156028368794|86.0045146726862|87.1886120996441|88.3582089552239	chr13_75995418_75997366_S_Ex.ENSMUST00000022082.8_1
chr14:33109250-33110756	Mapk8	chr14:33109250-33109253	A3SS	6	5	-	ENSMUST00000022504.12	-0.02	0.995614	0.995614	88.8888888888889|100|87.5|92.3076923076923|92.8571428571429|94.2857142857143	100|96.551724137931|97.0588235294118|89.4736842105263|80|na	chr14_33109250_33110756_S_ENSMUST00000022504.12_1
chr2:24947189-24949032	Nsmf	chr2:24947977-24947982	SES	6	6	-	ENSMUST00000102931.11	0	0.995642	0.995642	0.145772594752187|0|0|0|0.25062656641604|0	0|0.163132137030995|0.23121387283237|0|0|0	chr2_24947189_24949032_W_ENSMUST00000102931.11_1
chr11:75422605-75423413	Slc43a2	chr11:75422605-75422648	TSS|A5SS	6	5	-	TSS.ENSMUST00000149727.8	0.03	0.995657	0.995657	0|27.2727272727273|3.7037037037037|0|16.6666666666667|3.2258064516129	na|18.75|0|0|7.14285714285714|16.6666666666667	chr11_75422605_75423413_S_TSS.ENSMUST00000149727.8_1
chr11:75422568-75423413	Slc43a2	chr11:75422568-75422648	TSS|A5SS	6	5	-	TSS.ENSMUST00000149727.8	0.03	0.995657	0.995657	0|27.2727272727273|3.7037037037037|0|16.6666666666667|3.2258064516129	na|18.75|0|0|7.14285714285714|16.6666666666667	chr11_75422568_75423413_S_TSS.ENSMUST00000149727.8_1
chr3:116300621-116301399	Rtca	chr3:116300621-116300627	A3SS	6	6	-	Ex.ENSMUST00000000348.15	0.01	0.995679	0.995679	80.939226519337|87.9807692307692|85.7142857142857|83.987915407855|81.2182741116751|88.6409736308316	82.4742268041237|87.2093023255814|86.2068965517241|81.4189189189189|85.4489164086687|85.7777777777778	chr3_116300621_116301399_S_Ex.ENSMUST00000000348.15_1
chr16:36649436-36651863	Iqcb1	chr16:36649436-36649635	TSS|A5SS	6	6	-	TSS.ENSMUST00000146272.2	0	0.995748	0.995748	2.02020202020202|0|0.411522633744856|0.5|0|3	1.05263157894737|0.465116279069767|2.1505376344086|1.30718954248366|0.975609756097561|0	chr16_36649436_36651863_S_TSS.ENSMUST00000146272.2_1
chr9:103934183-103937421	Uba5	chr9:103937417-103937421	A5SS	6	6	-	ENSMUST00000035166.12	-0.01	0.995749	0.995749	92.4731182795699|93.5672514619883|89.811320754717|90.4166666666667|86.1313868613139|88.8888888888889	93.6363636363636|89.2703862660944|90|85.2941176470588|91.0714285714286|91.9642857142857	chr9_103934183_103937421_S_ENSMUST00000035166.12_1
chr16:3725059-3726468	1700037C18Rik	chr16:3726314-3726468	TSS|A5SS	6	6	-	TSS.ENSMUST00000115859.8	0.02	0.995761	0.995761	79.3650793650794|77.5|82.5|74.4186046511628|83.8709677419355|72.0588235294118	86|80.7017543859649|77.5510204081633|66.6666666666667|80.327868852459|78.5714285714286	chr16_3725059_3726468_S_TSS.ENSMUST00000115859.8_1
chr3:82265563-82266281	Map9	chr3:82265563-82265621	TSS|A5SS	6	6	-	TSS.ENSMUST00000195640.2	0	0.995918	0.995918	1.05633802816901|0.3584229390681|0.512820512820513|0.680272108843537|0|0.231481481481481	0.337837837837838|0.350877192982456|0.69204152249135|1.11940298507463|0.346020761245675|0	chr3_82265563_82266281_S_TSS.ENSMUST00000195640.2_1
chr1:130618886-130626415	Pfkfb2	chr1:130625643-130625822	SES	5	6	-	ENSMUST00000187089.7	-0.03	0.995958	0.995958	44.8275862068966|52.6315789473684|67.3469387755102|53.8461538461538|na|48.4848484848485	40.5405405405405|51.6129032258064|59.4594594594595|66.6666666666667|60|42.1052631578947	chr1_130618886_130626415_W_ENSMUST00000187089.7_1
chr7:127478483-127485164	Zfp646	chr7:127483091-127484614	IR	5	6	-	ENSMUST00000206340.2	-0.01	0.995967	0.995967	0|9.09090909090909|0|0|na|7.14285714285714	4|4|4|0|0|7.40740740740741	chr7_127483091_127484614_R_ENSMUST00000206340.2_1
chr16:45215224-45217331	Cd200	chr16:45215224-45215228	A3SS	6	6	-	ENSMUST00000023341.15	-0.01	0.995974	0.995974	93.0851063829787|92.4870466321243|90.6976744186046|94.4309927360775|90.5511811023622|90.8545727136432	94.559585492228|92.7170868347339|89.2241379310345|91.2790697674419|93.2065217391304|91.0891089108911	chr16_45215224_45217331_S_ENSMUST00000023341.15_1
chr7:133269421-133273097	Edrf1	chr7:133273095-133273097	TSS|A3SS	4	6	-	TSS.ENSMUST00000051169.13	0.05	0.996012	0.996012	71.4285714285714|90|na|83.3333333333333|na|55	80|70.5882352941177|90|84.2105263157895|70.5882352941177|54.5454545454545	chr7_133269421_133273097_S_TSS.ENSMUST00000051169.13_1
chr12:8258205-8270599	Ldah	chr12:8258205-8258382	TSS|A5SS	6	6	-	TSS.ENSMUST00000220274.2	0.01	0.996031	0.996031	6.09137055837564|8.86075949367089|3.86740331491713|8.33333333333333|2.35294117647059|5.93607305936073	8.57142857142857|4.89130434782609|4.16666666666667|7.63358778625954|3.96825396825397|6.25	chr12_8258205_8270599_S_TSS.ENSMUST00000220274.2_1
chr12:8258193-8270599	Ldah	chr12:8258193-8258382	TSS|A5SS	6	6	-	TSS.ENSMUST00000220274.2	0.01	0.996031	0.996031	6.09137055837564|8.86075949367089|3.86740331491713|8.33333333333333|2.35294117647059|5.93607305936073	8.57142857142857|4.89130434782609|4.16666666666667|7.63358778625954|3.96825396825397|6.25	chr12_8258193_8270599_S_TSS.ENSMUST00000220274.2_1
chr12:30946219-30947743	Acp1	chr12:30946219-30946220	A3SS	6	6	-	Ex.ENSMUST00000062740.15	0	0.996051	0.996051	90.8713692946058|90.6701708278581|89.2098555649957|92.1232876712329|88.98756660746|89.7943037974684	89.9669239250276|89.9558498896247|91.0398230088496|91.1528150134048|91.2154031287605|88.3458646616541	chr12_30946219_30947743_S_Ex.ENSMUST00000062740.15_1
chr1:109910959-109911621	Cdh7	chr1:109911062-109911372	IR	6	6	NMD	ENSMUST00000131464.8	0.01	0.996087	0.996087	5.26315789473684|0|6.06060606060606|4|0|3.03030303030303	6.66666666666667|0|3.125|3.84615384615385|4.76190476190476|0	chr1_109911062_109911372_R_ENSMUST00000131464.8_1
chr2:30254318-30257563	Miga2	chr2:30254318-30254559	TSS|A5SS	6	6	-	TSS.ENSMUST00000142801.8	0.01	0.996096	0.996096	0|0|4.41176470588235|0|14.2857142857143|4	5|4.08163265306122|0|7.01754385964912|2.32558139534884|4.34782608695652	chr2_30254318_30257563_S_TSS.ENSMUST00000142801.8_1
chr17:72138335-72144688	Clip4	chr17:72141179-72141302	MES	6	6	NMD	ENSMUST00000229304.2	0.01	0.996229	0.996229	37.037037037037|39.7435897435897|42.9824561403509|39.2523364485981|43.0769230769231|44.8275862068966	40.4761904761905|37.8048780487805|40.6015037593985|46.078431372549|43.5483870967742|38.4615384615385	chr17_72138335_72144688_W_ENSMUST00000229304.2_1
chr17:26934749-26958516	Crebrf	chr17:26955790-26955957	SES	6	6	-	ENSMUST00000144221.2	0.01	0.996236	0.996236	47.0198675496689|39.2|39.5833333333333|35.9375|50|46.875	41.5094339622642|45.625|47.1264367816092|45.0819672131148|38.9830508474576|40.3669724770642	chr17_26934749_26958516_W_ENSMUST00000144221.2_1
chr9:18206646-18212301	Chordc1	chr9:18206733-18212302	A3SS	6	6	-	Ex.ENSMUST00000001825.9	0	0.99625	0.99625	1.98624904507257|0.441176470588235|0.540540540540541|0.525131282820705|1.16033755274262|0.813890396093326	0.844704353476283|0.568181818181818|0.484391819160388|0.973451327433628|1.60226201696513|0.985915492957746	chr9_18206646_18212301_S_Ex.ENSMUST00000001825.9_1
chr8:71821948-71822170	Use1	chr8:71821948-71821949	A5SS	6	6	-	Ex.TSS.ENSMUST00000019169.8	0	0.996371	0.996371	1.98675496688742|1.49253731343284|2.05434062292909|2.03217612193057|2.21565731166913|1.97897340754484	1.06382978723404|2.52565114443567|2.12298682284041|2.12244897959184|2.03735144312394|1.89445196211096	chr8_71821948_71822170_S_Ex.TSS.ENSMUST00000019169.8_1
chr7:51576293-51586301	Gas2	chr7:51581112-51581174	SES	6	6	-	ENSMUST00000155925.2	-0.04	0.996419	0.996419	41.025641025641|10.5263157894737|12|20.5128205128205|15.1515151515152|29.0322580645161	51.7241379310345|3.57142857142857|4.34782608695652|33.3333333333333|9.09090909090909|25.9259259259259	chr7_51576293_51586301_W_ENSMUST00000155925.2_1
chr16:20448798-20449846	Ece2	chr16:20449531-20449660	MES	3	2	-	ENSMUST00000003898.12	-0.05	0.996425	0.996425	na|na|69.4444444444444|100|na|100	na|na|na|86.6666666666667|92.8571428571429|na	chr16_20448798_20449846_W_ENSMUST00000003898.12_2
chr4:155641744-155641927	Gnb1	chr4:155641925-155641927	TSS|A3SS	6	6	-	TSS.ENSMUST00000165335.8	-0.01	0.996453	0.996453	17.0798898071625|18.3908045977011|17.4825174825175|20.6349206349206|24.0740740740741|19.0371991247265	16.7259786476868|19.2073170731707|17.312661498708|24.8275862068966|18.4818481848185|20.1005025125628	chr4_155641744_155641927_S_TSS.ENSMUST00000165335.8_1
chr11:60347533-60350267	Drg2	chr11:60347533-60347537	A5SS	6	6	-	Ex.ENSMUST00000018568.4	-0.01	0.996455	0.996455	90.1023890784983|90.3083700440529|88.1844380403458|90.2127659574468|91.4728682170543|87.0466321243523	89.6551724137931|90.5138339920949|90.625|91.9831223628692|83.5341365461847|90.9774436090226	chr11_60347533_60350267_S_Ex.ENSMUST00000018568.4_1
chr10:62851581-62851947	Hnrnph3	chr10:62851674-62851858	IR (overlapping region)	6	6	-	ENSMUST00000141616.2	0	0.996461	0.996461	0.630914826498423|1.09489051094891|0|0|0|0.161290322580645	0.371747211895911|0|0.229357798165138|0.696864111498258|0.583090379008746|0	chr10_62851674_62851858_R_ENSMUST00000141616.2_1
chr6:108394962-108415260	Itpr1	chr6:108409607-108409657	SES	6	6	-	ENSMUST00000203687.2	0.01	0.996513	0.996513	52.3076923076923|50|44.8717948717949|44.4444444444444|50|49.438202247191	48.4848484848485|51.3157894736842|45.0704225352113|50.6666666666667|45.5696202531646|50	chr6_108394962_108415260_W_ENSMUST00000203687.2_1
chr4:148234124-148236286	Fbxo6	chr4:148236071-148236286	TSS|A5SS	6	6	-	TSS.ENSMUST00000030858.14	-0.01	0.996525	0.996525	36.8421052631579|27.906976744186|18.0451127819549|24.2424242424242|29.2307692307692|30.8823529411765	25.5813953488372|30.2752293577982|23.2558139534884|27.9279279279279|29.5238095238095|30.5084745762712	chr4_148234124_148236286_S_TSS.ENSMUST00000030858.14_1
chrX:8067809-8069397	Porcn	chrX:8067897-8067911	MES	6	6	-	ENSMUST00000077595.12	0.02	0.996615	0.996615	58.273381294964|67.2316384180791|69.4822888283379|73.7827715355805|75.6756756756757|65.75	77.8225806451613|70.4724409448819|75.5102040816327|64.1732283464567|62.4434389140271|59.8765432098765	chrX_8067809_8069397_W_ENSMUST00000077595.12_1
chr6:140498525-140515078	Plekha5	chr6:140509294-140509374	SES	6	6	-	ENSMUST00000203955.3	0.01	0.996636	0.996636	6.12244897959184|0|2.77777777777778|3.92156862745098|0|6.06060606060606	0|0|6.06060606060606|8.10810810810811|4.76190476190476|0	chr6_140498525_140515078_W_ENSMUST00000203955.3_1
chr6:113237620-113242404	Mtmr14	chr6:113238167-113238241	SES	6	6	-	ENSMUST00000113146.9	-0.01	0.996671	0.996671	92.5925925925926|100|97.7777777777778|98.1818181818182|100|91.4893617021277	97.6744186046512|96.2962962962963|95.1612903225807|97.3684210526316|97.5|96	chr6_113237620_113242404_W_ENSMUST00000113146.9_1
chr11:70538769-70540358	Rnf167	chr11:70538779-70540046	IR	6	6	-	ENSMUST00000141237.2	0	0.996686	0.996686	0.464037122969838|0|0.181488203266788|0.51413881748072|0.452488687782805|0.165562913907285	0|0.5249343832021|0.215982721382289|0.25974025974026|0.77319587628866|0	chr11_70538779_70540046_R_ENSMUST00000141237.2_1
chr13:113004530-113005544	Mtrex	chr13:113005541-113005545	A5SS	6	6	-	Ex.TSS.ENSMUST00000022281.5	0	0.996692	0.996692	2.32333010648596|1.72661870503597|2.31267345050879|2.5025025025025|2.65339966832504|2.66378689704824	2.08574739281576|2.40480961923848|2.78422273781903|1.77383592017738|2.82608695652174|2.31316725978648	chr13_113004530_113005544_S_Ex.TSS.ENSMUST00000022281.5_1
chrX:101228738-101229108	Rps4x	chrX:101229105-101229109	A5SS	6	6	-	Ex.TSS.ENSMUST00000155028.2	0	0.996698	0.996698	0.292682926829268|0.434353405725568|0.397796817625459|0.315398886827458|0.225660863958736|0.398463071011812	0.354012137559002|0.31437125748503|0.373558551242488|0.350039777247414|0.436168428116088|0.237279198523596	chrX_101228738_101229108_S_Ex.TSS.ENSMUST00000155028.2_1
chr19:61106569-61108890	Zfp950	chr19:61106786-61108756	IR	6	6	-	ENSMUST00000180544.3	-0.01	0.996856	0.996856	3.44827586206897|11.7647058823529|2.94117647058824|9.375|0|0	3.2258064516129|3.125|10.5263157894737|3.44827586206897|0|7.14285714285714	chr19_61106786_61108756_R_ENSMUST00000180544.3_1
chr11:114559641-114559731	Rpl38	chr11:114559641-114559644	A5SS	6	6	-	Ex.ENSMUST00000077915.10	0	0.996873	0.996873	0.208950026118753|0.177323458850527|0.184951991185267|0.200231847402255|0.214426623209538|0.164298036638462	0.166651235996667|0.194601912175311|0.220502746261476|0.215152912248348|0.174178097104289|0.178803641092328	chr11_114559641_114559731_S_Ex.ENSMUST00000077915.10_1
chr12:85863209-85866252	Erg28	chr12:85866178-85866253	A5SS	6	6	-	Ex.ENSMUST00000021676.12	0	0.996935	0.996935	1.93321616871705|0.842105263157895|2.09895052473763|2.18487394957983|1.23076923076923|1.76151761517615	2.69709543568465|1.26353790613718|1.96078431372549|1.10619469026549|1.57790927021696|1.45348837209302	chr12_85863209_85866252_S_Ex.ENSMUST00000021676.12_1
chr14:34459978-34463013	Wapl	chr14:34461269-34461395	SES	5	6	-	ENSMUST00000174559.3	0.01	0.997037	0.997037	45.9016393442623|43.3333333333333|36.3636363636364|42.6229508196721|na|37.6811594202899	38.2978723404255|49.0909090909091|38.5714285714286|44.4444444444444|41.025641025641|35.7142857142857	chr14_34459978_34463013_W_ENSMUST00000174559.3_1
chr14:79582549-79588812	Naa16	chr14:79588129-79588270	SES	6	6	NMD	ENSMUST00000163486.2	-0.03	0.997062	0.997062	38.4615384615385|41.9354838709677|29.6875|30.7692307692308|42.3076923076923|37.9310344827586	60|58.3333333333333|32.5|21.9512195121951|24.3243243243243|23.8095238095238	chr14_79582549_79588812_W_ENSMUST00000163486.2_1
chr14:14296883-14296955	Pdhb	chr14:14296883-14296886	A5SS	6	6	-	Ex.TSS.ENSMUST00000224466.2	0	0.997067	0.997067	1.64705882352941|0.759493670886076|1.20481927710843|0.481927710843374|0.389105058365759|3.64464692482916	2.60663507109005|0.894854586129754|0.563380281690141|1.84210526315789|0.712589073634204|1.52091254752852	chr14_14296883_14296955_S_Ex.TSS.ENSMUST00000224466.2_1
chr11:49986808-49995375	Rnf130	chr11:49990073-49990166	SES	6	6	-	ENSMUST00000102776.5	-0.01	0.997103	0.997103	89.1089108910891|79.7752808988764|75|80.8641975308642|77.8846153846154|77.4590163934426	84.393063583815|73.2323232323232|78.5992217898833|83.0409356725146|80.7692307692308|80	chr11_49986808_49995375_W_ENSMUST00000102776.5_1
chr4:137957069-137957677	Hp1bp3	chr4:137957675-137957677	A3SS	6	6	-	Ex.ENSMUST00000030541.13	0	0.997104	0.997104	92.0792079207921|95.045045045045|92.7710843373494|93.1147540983606|92.485549132948|92.4686192468619	91.7293233082707|93.2038834951456|93.7716262975779|94.4444444444444|93.015873015873|91.812865497076	chr4_137957069_137957677_S_Ex.ENSMUST00000030541.13_1
chr8:120071360-120071674	Hsbp1	chr8:120071360-120071361	A5SS	6	6	-	Ex.TSS.ENSMUST00000212468.2	0	0.997208	0.997208	0.291645222165037|0.306685749335514|0.373993095512083|0.438519557972286|0.219711236660389|0.45135406218656	0.376789751318764|0.42583392476934|0.319539862597859|0.302663438256659|0.339814989616764|0.318167356029271	chr8_120071360_120071674_S_Ex.TSS.ENSMUST00000212468.2_2
chr2:118986839-118987445	Rmdn3	chr2:118987033-118987387	IR	6	6	-	ENSMUST00000139519.2	0	0.997228	0.997228	0.505050505050505|0|0|0|0|0	0.50251256281407|0|0|0|0|0	chr2_118987033_118987387_R_ENSMUST00000139519.2_1
chr2:118986839-118987445	Rmdn3	chr2:118987033-118987304	IR	6	6	-	ENSMUST00000139519.2	0	0.997228	0.997228	0.505050505050505|0|0|0|0|0	0.50251256281407|0|0|0|0|0	chr2_118987033_118987304_R_ENSMUST00000139519.2_1
chr2:118986839-118987445	Rmdn3	chr2:118987033-118987163	IR	6	6	-	ENSMUST00000139519.2	0	0.997228	0.997228	0.505050505050505|0|0|0|0|0	0.50251256281407|0|0|0|0|0	chr2_118987033_118987163_R_ENSMUST00000139519.2_1
chr10:81298606-81300173	Celf5	chr10:81298606-81298646	A3SS	6	6	-	ENSMUST00000238823.2	-0.01	0.997236	0.997236	26.4705882352941|20|13.7931034482759|14.5833333333333|26.0869565217391|34.375	25|16.6666666666667|21.6666666666667|28.2051282051282|27.7777777777778|15.9090909090909	chr10_81298606_81300173_S_ENSMUST00000238823.2_1
chr9:57456462-57457855	Mpi	chr9:57456578-57456704	SES	6	6	NMD	ENSMUST00000156428.2	0	0.997267	0.997267	0.238095238095238|0|0|0|0|0.574712643678161	0|0|0|0|0|0.816326530612245	chr9_57456462_57457855_W_ENSMUST00000156428.2_1
chr19:38207952-38208079	Fra10ac1	chr19:38208078-38208080	A5SS	6	6	-	Ex.ENSMUST00000067167.6	0	0.997276	0.997276	3.80952380952381|2.9940119760479|6.27177700348432|5.41666666666667|2.60869565217391|2.28426395939086	4.62962962962963|6.45161290322581|3.40909090909091|3.84615384615385|4.30622009569378|0.763358778625954	chr19_38207952_38208079_S_Ex.ENSMUST00000067167.6_1
chr4:40728184-40730172	Dnaja1	chr4:40728184-40728187	A5SS	6	6	-	Ex.ENSMUST00000030118.10	0	0.997298	0.997298	1.74064403829417|1.5400955921402|1.39714625445898|1.95208518189885|1.72890733056708|2.39021678710395	1.36857008022652|1.43266475644699|2.00348432055749|1.91809227579057|2.1659174499387|1.85633575464084	chr4_40728184_40730172_S_Ex.ENSMUST00000030118.10_1
chr8:94693496-94695584	Gnao1	chr8:94693712-94694659	IR	6	6	-	ENSMUST00000125716.8	-0.01	0.997302	0.997302	12.7334465195246|17.1875|12.0603015075377|14.0594059405941|9.16666666666667|9.78494623655914	15.2173913043478|12.0401337792642|16.2642947903431|10.9803921568627|8.59106529209622|11.864406779661	chr8_94693712_94694659_R_ENSMUST00000125716.8_1
chr8:61986610-61988719	Palld	chr8:61987892-61987942	SES	2	2	-	ENSMUST00000121785.9	-0.02	0.997302	0.997302	na|na|15.3846153846154|na|na|7.69230769230769	na|na|13.0434782608696|10|na|na	chr8_61986610_61988719_W_ENSMUST00000121785.9_1
chr6:146962991-146972051	Mrps35	chr6:146962991-146967229	A5SS	6	6	-	Ex.TSS.ENSMUST00000036111.10	0	0.997315	0.997315	1.64744645799012|1.02459016393443|1.40485312899106|0.739371534195933|0.833333333333333|0.968523002421308	1.24777183600713|0.807754442649435|0.988467874794069|0.205761316872428|1.01522842639594|2.3598820058997	chr6_146962991_146972051_S_Ex.TSS.ENSMUST00000036111.10_2
chr19:6963463-6963657	Vegfb	chr19:6963637-6963658	A5SS	6	6	-	Ex.ENSMUST00000025914.7	0	0.997327	0.997327	3.00751879699248|1.99335548172757|2.67857142857143|1.56657963446475|1.11524163568773|2.46478873239437	2|1.43540669856459|2.33463035019455|1.40056022408964|2.31362467866324|3.33333333333333	chr19_6963463_6963657_S_Ex.ENSMUST00000025914.7_1
chr9:20382542-20382994	Zfp426	chr9:20382542-20382544	TSS|A3SS	6	6	-	TSS.ENSMUST00000080386.13	0.01	0.997399	0.997399	72.0930232558139|80|72.1311475409836|76.7857142857143|66.6666666666667|78.9473684210526	83.3333333333333|79.1666666666667|61.9047619047619|71.4285714285714|66.6666666666667|84.2105263157895	chr9_20382542_20382994_S_TSS.ENSMUST00000080386.13_1
chr16:29408567-29421029	Opa1	chr16:29416404-29416514	SES	6	6	-	ENSMUST00000159036.8	-0.01	0.997451	0.997451	16.4179104477612|14.7169811320755|16.5775401069519|14.0625|18.1208053691275|15.1260504201681	18.5185185185185|10.2040816326531|12.6262626262626|22.1674876847291|12.9032258064516|18.562874251497	chr16_29408567_29421029_W_ENSMUST00000159036.8_1
chr5:5563224-5564764	Cldn12	chr5:5563224-5563251	TSS|A3SS	6	6	-	TSS.ENSMUST00000060947.14	0.01	0.99748	0.99748	95.1219512195122|87.5|94.4444444444444|95.9183673469388|100|93.8461538461538	100|96.7741935483871|86.4864864864865|94.7368421052632|88.8888888888889|100	chr5_5563224_5564764_S_TSS.ENSMUST00000060947.14_1
chr16:18070342-18070963	Trmt2a	chr16:18070788-18070884	MES	5	6	-	ENSMUST00000100099.10	0.01	0.997597	0.997597	na|94.6808510638298|94.4649446494465|97.2222222222222|100|91.8727915194346	92.1212121212121|97.2850678733032|95.4128440366973|100|93.1034482758621|96	chr16_18070342_18070963_W_ENSMUST00000100099.10_2
chr12:3289005-3291521	Rab10os	chr12:3289005-3289009	A5SS	6	6	-	Ex.ENSMUST00000177896.8	-0.01	0.997603	0.997603	63.6363636363636|72.972972972973|64.7058823529412|70.3125|71.1538461538462|68.1034482758621	80.2469135802469|71.9512195121951|71.9512195121951|60|63.5135135135135|63.1578947368421	chr12_3289005_3291521_S_Ex.ENSMUST00000177896.8_1
chr17:25946822-25947496	Rpusd1	chr17:25947155-25947365	SES	6	6	-	ENSMUST00000237785.2	0	0.997621	0.997621	35.1032448377581|37.0491803278689|39.7905759162304|37.3702422145329|36.6952789699571|36.2873134328358	39.7183098591549|37.3626373626374|34.0425531914894|34.7197106690778|36.9706840390879|39.4607843137255	chr17_25946822_25947496_W_ENSMUST00000237785.2_1
chr15:98776414-98776888	Rhebl1	chr15:98776414-98776415	A3SS	6	6	-	Ex.ENSMUST00000024518.11	0.01	0.997622	0.997622	65.5172413793103|71.6417910447761|77.5862068965517|73.2558139534884|70.7692307692308|73.1884057971015	75|75|69.0909090909091|67.4157303370787|76.7441860465116|68.75	chr15_98776414_98776888_S_Ex.ENSMUST00000024518.11_1
chr7:4132370-4132656	Ttyh1	chr7:4132370-4132372	A5SS	6	6	-	Ex.ENSMUST00000032594.13	0	0.99763	0.99763	93.0542340627973|92.7960927960928|93.4595524956971|94.6|93.4010152284264|91.6782246879334	92.478813559322|91.8181818181818|93.7766410912191|93.3333333333333|92.578125|95.0151057401813	chr7_4132370_4132656_S_Ex.ENSMUST00000032594.13_1
chr4:42754951-42756269	Ccl19	chr4:42755168-42755300	SES	6	6	-	ENSMUST00000102957.6	-0.02	0.997668	0.997668	57.4468085106383|60.9756097560976|86.6666666666667|76|77.5|78.0487804878049	70.7317073170732|63.6363636363636|84.3478260869565|69.811320754717|74.5762711864407|73.4375	chr4_42754951_42756269_W_ENSMUST00000102957.6_1
chr11:69947312-69947857	Asgr1	chr11:69947684-69947770	SES	5	4	-	ENSMUST00000018699.13	0.02	0.997761	0.997761	83.3333333333333|na|90.9090909090909|82.3529411764706|85.1851851851852|87.1428571428571	63.6363636363636|92.8571428571429|94.7368421052632|na|92|na	chr11_69947312_69947857_W_ENSMUST00000018699.13_1
chr6:38528844-38547444	Luc7l2	chr6:38531915-38531998	MES	5	5	-	ENSMUST00000160582.2	-0.01	0.997802	0.997802	4|na|13.1386861313869|30.5555555555556|12.9032258064516|10.0436681222707	na|15.7894736842105|17.9245283018868|9.375|10.0917431192661|17.3913043478261	chr6_38528844_38547444_W_ENSMUST00000160582.2_1
chrX:134739998-134740531	Gprasp2	chrX:134739998-134740015	A5SS	6	6	-	Ex.TSS.ENSMUST00000113136.8	0	0.997885	0.997885	9.58904109589041|12.9943502824859|13.3333333333333|7.97546012269939|9.45945945945946|14.5833333333333	8.78378378378378|12.0253164556962|9.13705583756345|9.43396226415094|10.7692307692308|17.7570093457944	chrX_134739998_134740531_S_Ex.TSS.ENSMUST00000113136.8_2
chr4:97457516-97463055	E130114P18Rik	chr4:97463038-97463055	A5SS	6	6	-	ENSMUST00000107068.9	0	0.997921	0.997921	0.854700854700855|0|0.934579439252336|6.94444444444444|0|0.917431192660551	2.12765957446809|1.04166666666667|0|5.47945205479452|0.980392156862745|0	chr4_97457516_97463055_S_ENSMUST00000107068.9_1
chr13:114954794-114958524	Mocs2	chr13:114954860-114957337	IR	6	6	-	ENSMUST00000184282.2	0	0.99794	0.99794	0|0|0|0.0570776255707763|0|0.0491400491400491	0|0.106553010122536|0|0|0|0	chr13_114954860_114957337_R_ENSMUST00000184282.2_1
chr9:78386475-78386559	Eef1a1	chr9:78386558-78386560	A5SS	6	6	-	Ex.ENSMUST00000042235.15	0	0.998001	0.998001	0.120755789174599|0.220570214851728|0.198065944308517|0.232473665092626|0.150047742463511|0.208757637474542	0.257767869583391|0.175495612609685|0.181046322886752|0.151017728168089|0.239948119325551|0.124971597364235	chr9_78386475_78386559_S_Ex.ENSMUST00000042235.15_1
chr5:139212360-139212460	Sun1	chr5:139212434-139212460	A3SS	6	6	-	ENSMUST00000135720.3	0	0.998031	0.998031	2.35294117647059|1.36986301369863|3.64963503649635|0|0|3.50877192982456	2.1505376344086|2.24719101123596|0|1.02040816326531|1.94174757281553|3.50877192982456	chr5_139212360_139212460_S_ENSMUST00000135720.3_1
chr3:40848879-40864937	Abhd18	chr3:40849426-40864938	A3SS	6	6	-	Ex.TSS.ENSMUST00000203472.3	0.01	0.998055	0.998055	24|20.952380952381|17.4418604651163|20.3703703703704|14.6666666666667|24.6987951807229	23.4234234234234|19.6850393700787|12.4183006535948|29.0697674418605|20.9090909090909|16.6666666666667	chr3_40848879_40864937_S_Ex.TSS.ENSMUST00000203472.3_1
chr3:40848879-40859320	Abhd18	chr3:40849426-40859321	A3SS	6	6	-	Ex.TSS.ENSMUST00000108077.10	0.01	0.998055	0.998055	24|20.952380952381|17.4418604651163|20.3703703703704|14.6666666666667|24.6987951807229	23.4234234234234|19.6850393700787|12.4183006535948|29.0697674418605|20.9090909090909|16.6666666666667	chr3_40848879_40859320_S_Ex.TSS.ENSMUST00000108077.10_1
chr14:74983158-74987084	Esd	chr14:74983158-74983161	TSS|A5SS	6	6	-	TSS.ENSMUST00000177137.8	0	0.998137	0.998137	10.0783874580067|10|9.59302325581395|10.8250825082508|9.958071278826|10.8705882352941	10.5652759084791|9.43728018757327|9.77107761027359|9.73180076628352|12.2330097087379|9.59367945823928	chr14_74983158_74987084_S_TSS.ENSMUST00000177137.8_1
chr14:74983157-74987084	Esd	chr14:74983157-74983161	A5SS	6	6	-	Ex.TSS.ENSMUST00000177137.8	0	0.998137	0.998137	10.0783874580067|10|9.59302325581395|10.8250825082508|9.958071278826|10.8705882352941	10.5652759084791|9.43728018757327|9.77107761027359|9.73180076628352|12.2330097087379|9.59367945823928	chr14_74983157_74987084_S_Ex.TSS.ENSMUST00000177137.8_1
chr14:74983156-74987084	Esd	chr14:74983156-74983161	A5SS	6	6	-	Ex.TSS.ENSMUST00000177137.8	0	0.998137	0.998137	10.0783874580067|10|9.59302325581395|10.8250825082508|9.958071278826|10.8705882352941	10.5652759084791|9.43728018757327|9.77107761027359|9.73180076628352|12.2330097087379|9.59367945823928	chr14_74983156_74987084_S_Ex.TSS.ENSMUST00000177137.8_1
chr4:106620652-106628539	Acot11	chr4:106627901-106627970	SES	3	4	-	ENSMUST00000065253.13	-0.01	0.998181	0.998181	na|na|96|96.1538461538462|na|89.6551724137931	86.9565217391304|na|95.6521739130435|100|93.1034482758621|na	chr4_106620652_106628539_W_ENSMUST00000065253.13_1
chr14:34414692-34416961	Wapl	chr14:34416944-34416961	A3SS	5	6	-	ENSMUST00000048263.14	0.02	0.998193	0.998193	92.8571428571429|71.4285714285714|62.5|73.3333333333333|na|100	89.4736842105263|92.8571428571429|75|86.6666666666667|52.9411764705882|83.3333333333333	chr14_34414692_34416961_S_ENSMUST00000048263.14_1
chr9:75093405-75097186	Myo5a	chr9:75097182-75097186	A3SS	6	6	-	Ex.ENSMUST00000129281.8	0.01	0.998224	0.998224	91.6201117318436|86.4|80.6122448979592|93.1372549019608|95.7142857142857|89.6969696969697	87.8504672897196|88.4615384615385|88.1656804733728|93.2291666666667|91.4728682170543|88.034188034188	chr9_75093405_75097186_S_Ex.ENSMUST00000129281.8_1
chr13:39139913-39144407	Slc35b3	chr13:39144139-39144407	TSS|A5SS	6	6	-	TSS.ENSMUST00000225331.2	-0.01	0.998267	0.998267	10.2564102564103|15|6.12244897959184|2.94117647058824|0|11.3636363636364	4|2.94117647058824|5.88235294117647|7.14285714285714|15.1515151515152|10.5263157894737	chr13_39139913_39144407_S_TSS.ENSMUST00000225331.2_1
chr13:39139913-39144385	Slc35b3	chr13:39144139-39144385	TSS|A5SS	6	6	-	TSS.ENSMUST00000225331.2	-0.01	0.998267	0.998267	10.2564102564103|15|6.12244897959184|2.94117647058824|0|11.3636363636364	4|2.94117647058824|5.88235294117647|7.14285714285714|15.1515151515152|10.5263157894737	chr13_39139913_39144385_S_TSS.ENSMUST00000225331.2_1
chr9:86911658-86914432	Cyb5r4	chr9:86914114-86914432	TSS|A3SS	6	6	-	TSS.ENSMUST00000174540.2	0	0.99828	0.99828	0.662251655629139|0|0|0|0|0.480769230769231	0|0.662251655629139|0.478468899521531|0|0|0	chr9_86911658_86914432_S_TSS.ENSMUST00000174540.2_1
chr13:67642849-67648489	Zfp58	chr13:67644304-67644330	SES	4	4	-	ENSMUST00000163534.2	-0.01	0.99831	0.99831	13.3333333333333|na|10|0|na|8.69565217391304	0|5|23.4042553191489|3.57142857142857|na|na	chr13_67642849_67648489_W_ENSMUST00000163534.2_1
chr1:120047743-120048674	Dbi	chr1:120048285-120048675	A5SS	6	6	-	Ex.TSS.ENSMUST00000027634.13	0	0.998586	0.998586	0.126262626262626|0.103747892620931|0.152582159624413|0.116189000774593|0.0525210084033613|0.0425758382118148	0.158177791838026|0.0577200577200577|0.0863143761388702|0.135119918928049|0.102669404517454|0.0536097212294496	chr1_120047743_120048674_S_Ex.TSS.ENSMUST00000027634.13_2
chr10:20203954-20205058	Bclaf1	chr10:20205056-20205058	A3SS	6	6	-	Ex.ENSMUST00000043881.12	0	0.998636	0.998636	86.7021276595745|89.4736842105263|90|92.972972972973|86.2745098039216|82.421875	86.3387978142077|91.3978494623656|87.9032258064516|86.5921787709497|85.4304635761589|90.1639344262295	chr10_20203954_20205058_S_Ex.ENSMUST00000043881.12_1
chr6:49800766-49804468	Npy	chr6:49800766-49800769	A5SS	6	6	-	Ex.ENSMUST00000031843.7	0	0.99864	0.99864	0.194893782888326|0.240320427236315|0.264783759929391|0.372538584353379|0.257258360896729|0.308978553253362	0.261932479627474|0.415546321192862|0.261158594491928|0.218955270566156|0.28336639274582|0.19739439399921	chr6_49800766_49804468_S_Ex.ENSMUST00000031843.7_2
chr8:21113050-21116684	Gm21092	chr8:21113050-21113053	A5SS	6	6	-	Ex.ENSMUST00000178995.3	0	0.998681	0.998681	91.7910447761194|83.5978835978836|92.8571428571429|89.6341463414634|89.8148148148148|87.1212121212121	90.4191616766467|91.5151515151515|89.8395721925134|88.7573964497041|86.0335195530726|88.2352941176471	chr8_21113050_21116684_S_Ex.ENSMUST00000178995.3_1
chr14:27204560-27205764	Ccdc66	chr14:27204898-27205147	SES	5	5	-	ENSMUST00000224837.2	0	0.998682	0.998682	5.26315789473684|0|0|0|na|0	0|0|2.22222222222222|3.03030303030303|0|na	chr14_27204560_27205764_W_ENSMUST00000224837.2_1
chr11:102097993-102115559	Hdac5	chr11:102109242-102109313	MES	6	6	NMD	ENSMUST00000124077.8	0	0.998686	0.998686	36.1111111111111|31.7460317460317|40.5940594059406|29.6875|32.6923076923077|38.6075949367089	32.9268292682927|39.2156862745098|38|40.2061855670103|30.3030303030303|28.8135593220339	chr11_102097993_102115559_W_ENSMUST00000124077.8_2
chr5:137810363-137815719	Zcwpw1	chr5:137815155-137815238	SES	6	6	-	ENSMUST00000035852.14	-0.01	0.998785	0.998785	48.8888888888889|32.1428571428571|72.7272727272727|50|73.9130434782609|68.2539682539683	60.8695652173913|44.7368421052632|54.3478260869565|60|67.5675675675676|58.3333333333333	chr5_137810363_137815719_W_ENSMUST00000035852.14_1
chr1:160864150-160864389	Gas5	chr1:160864150-160864151	A5SS	6	6	-	Ex.ENSMUST00000159119.8	0	0.998793	0.998793	0.226523887973641|0.226017076845806|0.078003120124805|0.103815208928108|0.189304306672977|0.129060012906001	0.100806451612903|0.129589632829374|0.202989481454143|0.2615518744551|0.216041047799082|0.0421407501053519	chr1_160864150_160864389_S_Ex.ENSMUST00000159119.8_1
chr2:176370723-176398646	Zfp973	chr2:176374676-176398647	A3SS	6	6	-	Ex.ENSMUST00000141122.2	0.01	0.998819	0.998819	35.7142857142857|21.4285714285714|40|14.2857142857143|31.25|41.025641025641	58.3333333333333|25|33.3333333333333|26.3157894736842|25|15.7894736842105	chr2_176370723_176398646_S_Ex.ENSMUST00000141122.2_1
chr18:35712371-35714222	Matr3	chr18:35712371-35712371	A5SS	6	6	-	Ex.ENSMUST00000166793.10	0	0.998845	0.998845	80.9230769230769|80.7692307692308|81.469298245614|77.6077885952712|74.7572815533981|73.5581188997338	78.4615384615385|82.2377622377622|79.4710327455919|74.3882544861338|77.4463007159905|77.0642201834862	chr18_35712371_35714222_S_Ex.ENSMUST00000166793.10_1
chr18:35712369-35714222	Matr3	chr18:35712369-35712371	A5SS	6	6	-	Ex.ENSMUST00000166793.10	0	0.998845	0.998845	80.9230769230769|80.7692307692308|81.469298245614|77.6077885952712|74.7572815533981|73.5581188997338	78.4615384615385|82.2377622377622|79.4710327455919|74.3882544861338|77.4463007159905|77.0642201834862	chr18_35712369_35714222_S_Ex.ENSMUST00000166793.10_1
chr8:71308122-71314341	Kcnn1	chr8:71314309-71314341	A5SS	4	6	-	ENSMUST00000212611.2	0.01	0.998902	0.998902	26.6666666666667|na|0|5.55555555555556|na|13.3333333333333	9.09090909090909|0|19.047619047619|5.26315789473684|35|0	chr8_71308122_71314341_S_ENSMUST00000212611.2_1
chr12:80684385-80687730	Erh	chr12:80687727-80687731	A5SS	6	6	-	Ex.ENSMUST00000021559.14	0	0.998967	0.998967	1.13770105923892|1.1472275334608|0.96370061034372|0.814402057436777|1.10966057441253|1.19324796274738	1.23915737298637|0.712025316455696|1.02676934360103|0.834970530451866|1.38588133391078|1.16618075801749	chr12_80684385_80687730_S_Ex.ENSMUST00000021559.14_1
chr15:76508686-76509333	Vps28	chr15:76508792-76508820	SES	6	6	-	ENSMUST00000078803.5	0	0.99903	0.99903	88.59962208692|88.9646772228989|88.7600204673375|87.8573115993385|87.7365632096896|87.2463768115942	89.38704786658|89.8742703188146|89.3691110200737|87.1007675167121|86.5725227381522|86.8557730723132	chr15_76508686_76509333_W_ENSMUST00000078803.5_1
chr14:30271338-30280677	Tkt	chr14:30279603-30279645	SES	6	6	NMD	ENSMUST00000162356.2	0	0.999035	0.999035	0|0.193610842207164|0.253485424588086|0.0949667616334283|0|0.109649122807018	0|0.349956255468067|0.142247510668563|0|0.158982511923688|0	chr14_30271338_30280677_W_ENSMUST00000162356.2_1
chr10:81423592-81423707	Tle2	chr10:81423592-81423634	A5SS	5	5	-	ENSMUST00000135211.8	0	0.999146	0.999146	92.8571428571429|100|85|90|na|100	93.75|90.9090909090909|100|na|90.9090909090909|92.3076923076923	chr10_81423592_81423707_S_ENSMUST00000135211.8_1
chr1:55119507-55120231	Hspd1	chr1:55120228-55120232	A5SS	6	6	-	Ex.ENSMUST00000027123.15	0	0.999152	0.999152	1.22549019607843|0.725952813067151|1.23992560446373|0.935307872174591|1.29032258064516|1.04947526236882	1.04347826086957|0.365764447695684|1.19887165021157|1.13735783027122|1.82787509520183|0.89171974522293	chr1_55119507_55120231_S_Ex.ENSMUST00000027123.15_1
chr11:102184148-102184471	Atxn7l3	chr11:102184148-102184168	A3SS	5	5	-	ENSMUST00000107132.3	0.01	0.999171	0.999171	11.7647058823529|5.55555555555556|0|54.5454545454545|na|11.7647058823529	0|33.3333333333333|17.8571428571429|12.5|20|na	chr11_102184148_102184471_S_ENSMUST00000107132.3_1
chr12:111754023-111755758	Klc1	chr12:111754023-111754030	A5SS	6	6	-	Ex.ENSMUST00000084941.12	0	0.999316	0.999316	92.8980526918671|94.2622950819672|93.2217573221757|92.7197802197802|92.9260450160772|92.404181184669	94.4055944055944|92.7990708478513|93.444136657433|94.4700460829493|91.9202518363064|91.3961038961039	chr12_111754023_111755758_S_Ex.ENSMUST00000084941.12_1
chr2:153460754-153463739	Commd7	chr2:153461433-153462365	IR	6	6	-	ENSMUST00000147822.8	0	0.999336	0.999336	0.837988826815642|0.325732899022801|0.443458980044346|0|0|0.36231884057971	0.628930817610063|0.5420054200542|0.237529691211401|0.280112044817927|0.280112044817927|0	chr2_153461433_153462365_R_ENSMUST00000147822.8_1
chr2:152118953-152120888	Csnk2a1	chr2:152118953-152118953	A5SS	6	6	-	Ex.TSS.ENSMUST00000099224.10	0	0.999408	0.999408	78.8819875776398|80.9523809523809|83.5555555555556|83.5051546391753|80|76.7857142857143	81.6091954022989|78.6885245901639|82.3788546255507|78.5234899328859|79.1411042944785|83.3333333333333	chr2_152118953_152120888_S_Ex.TSS.ENSMUST00000099224.10_1
chr7:101684623-101688756	Rnf121	chr7:101684623-101684668	A3SS	6	6	-	ENSMUST00000089052.11	0	0.99942	0.99942	81.7518248175183|83.9285714285714|87.3493975903614|93.3333333333333|81.1594202898551|86.7469879518072	91|88.5245901639344|86.6141732283465|87.7551020408163|79.0540540540541|81.3333333333333	chr7_101684623_101688756_S_ENSMUST00000089052.11_1
chrX:97986384-97988512	Yipf6	chrX:97986513-97987083	IR	6	6	-	ENSMUST00000149082.8	0	0.99945	0.99945	3.2258064516129|3.7037037037037|7.14285714285714|4.76190476190476|0|1.92307692307692	0|7.31707317073171|3.77358490566038|7.5|2.17391304347826|0	chrX_97986513_97987083_R_ENSMUST00000149082.8_1
chr18:61090257-61090371	Camk2a	chr18:61090257-61090259	A5SS	6	6	-	Ex.ENSMUST00000025519.11	0	0.999467	0.999467	95.4022988505747|94.7658402203857|95.4579863739591|93.3574879227053|92.6380368098159|92.6599326599327	95.6030150753769|93.5244161358811|93.5193519351935|94.9691991786448|93.1947069943289|93.4681181959564	chr18_61090257_61090371_S_Ex.ENSMUST00000025519.11_1
chr17:27008771-27009899	Bnip1	chr17:27008894-27008938	SES	6	6	NMD	ENSMUST00000134344.8	0	0.999502	0.999502	0|0|0|0.315457413249211|0|0.412371134020619	0|0|0|0.727272727272727|0|0	chr17_27008771_27009899_W_ENSMUST00000134344.8_1
chr7:111919035-111919815	Mical2	chr7:111919814-111919815	A3SS	6	6	-	Ex.ENSMUST00000037991.12	0	0.999517	0.999517	74.2574257425743|83.4101382488479|82.2834645669291|80.9352517985612|74.8768472906404|76.1224489795918	77.9527559055118|78.0487804878049|79.6915167095116|81.1538461538462|77.0833333333333|77.948717948718	chr7_111919035_111919815_S_Ex.ENSMUST00000037991.12_1
chr14:51166463-51167781	Pip4p1	chr14:51166516-51167040	IR	6	6	-	ENSMUST00000159745.2	0	0.999541	0.999541	0|0|0|0|0.72992700729927|0.523560209424084	0.421940928270042|0.45045045045045|0|0.381679389312977|0|0	chr14_51166516_51167040_R_ENSMUST00000159745.2_1
chr5:31085859-31086864	Khk	chr5:31085859-31085859	A5SS	6	6	-	Ex.ENSMUST00000031053.15	0	0.999636	0.999636	70.8333333333333|72.1153846153846|74.6031746031746|68.8888888888889|80|69.5652173913043	72.4137931034483|73.2758620689655|75.177304964539|67.0212765957447|72.7272727272727|75.3846153846154	chr5_31085859_31086864_S_Ex.ENSMUST00000031053.15_1
chr14:15381067-15385420	Gm3696	chr14:15381742-15381923	SES	6	6	-	ENSMUST00000167923.8	0	0.999787	0.999787	77.8688524590164|80.3921568627451|82.3170731707317|83.0769230769231|64.2857142857143|82.8282828282828	77.1653543307087|77.7777777777778|71.09375|77.6923076923077|85.981308411215|81.0526315789474	chr14_15381067_15385420_W_ENSMUST00000167923.8_1
chrX:12553441-12559823	Med14	chrX:12555568-12555699	SES	5	5	-	ENSMUST00000096495.11	0	0.999793	0.999793	48.1481481481481|14.2857142857143|30.952380952381|na|30.4347826086957|27.7777777777778	na|27.5862068965517|23.5294117647059|47.8260869565217|17.6470588235294|35	chrX_12553441_12559823_W_ENSMUST00000096495.11_1
chr11:49104470-49105381	Zfp62	chr11:49105353-49105381	A3SS	6	6	-	ENSMUST00000133150.8	0	0.999793	0.999793	18.1818181818182|20|20.4545454545455|16.3636363636364|27.2727272727273|18.8405797101449	14.2857142857143|14|23.3333333333333|17.6470588235294|29.6296296296296|22.2222222222222	chr11_49104470_49105381_S_ENSMUST00000133150.8_1
chr5:24643438-24644916	Fastk	chr5:24644397-24644734	IR (overlapping region)	6	6	-	ENSMUST00000115043.8	0	0.999807	0.999807	9.09090909090909|3.44827586206897|3.57142857142857|0|15.3846153846154|10.2564102564103	4.16666666666667|3.7037037037037|17.8571428571429|8.69565217391304|3.33333333333333|4	chr5_24644397_24644734_R_ENSMUST00000115043.8_1
chr6:83097540-83098255	Wbp1	chr6:83097858-83098183	IR	6	6	-	ENSMUST00000205023.2	0	0.999864	0.999864	0.826446280991736|0|0|0|0|0.617283950617284	0|0.78125|0.662251655629139|0|0|0	chr6_83097858_83098183_R_ENSMUST00000205023.2_1
chr6:83097540-83098255	Wbp1	chr6:83097855-83098183	IR	6	6	-	ENSMUST00000205023.2	0	0.999864	0.999864	0.826446280991736|0|0|0|0|0.617283950617284	0|0.78125|0.662251655629139|0|0|0	chr6_83097855_83098183_R_ENSMUST00000205023.2_1
chr10:77814616-77816334	Cfap410	chr10:77815587-77816334	TSS|A3SS	6	6	-	TSS.ENSMUST00000123999.8	0	0.999865	0.999865	90.8163265306122|91.8781725888325|90.6832298136646|87.603305785124|84.9397590361446|90.2964959568733	90.2542372881356|92.9328621908127|88.2352941176471|88.5714285714286|85.6|90.625	chr10_77814616_77816334_S_TSS.ENSMUST00000123999.8_1
chr5:134295511-134308290	Gtf2i	chr5:134303393-134303449	SES	6	6	-	ENSMUST00000173341.9	0	0.999874	0.999874	49.4949494949495|43.6363636363636|41.1764705882353|45.7746478873239|40.2298850574713|49.009900990099	45.2229299363057|48.9247311827957|49.685534591195|40.2777777777778|41.4634146341463|43.75	chr5_134295511_134308290_W_ENSMUST00000173341.9_1
chr17:33968035-33968755	Rab11b	chr17:33968754-33968756	A5SS	6	6	-	Ex.ENSMUST00000057373.14	0	0.999907	0.999907	1.37592137592138|1.30378096479791|1.19313944817301|1.20620333141872|1.74216027874564|1.18436636399526	2.39862935465448|1.02389078498294|0.967007963594994|0.72289156626506|1.38390568939006|1.50943396226415	chr17_33968035_33968755_S_Ex.ENSMUST00000057373.14_1
chr2:176317491-176324514	Gm14308	chr2:176323108-176324515	A5SS	6	6	-	Ex.ENSMUST00000108990.9	0	0.999914	0.999914	6.19047619047619|6.55021834061135|6.84684684684685|5.10204081632653|8.81720430107527|7.91738382099828	8.12807881773399|7.61789600967352|7.36263736263736|6.19469026548673|5.89812332439678|6.22317596566524	chr2_176317491_176324514_S_Ex.ENSMUST00000108990.9_1
chr9:122092856-122100264	Ano10	chr9:122100176-122100264	A5SS	6	6	-	ENSMUST00000216081.2	0	0.999954	0.999954	0|7.69230769230769|0|0|3.57142857142857|0	0|0|3.27868852459016|0|3.33333333333333|4.65116279069767	chr9_122092856_122100264_S_ENSMUST00000216081.2_1
chr11:51482833-51484133	Phykpl	chr11:51482921-51482995	IR	4	6	-	ENSMUST00000109105.3	0	1	1	na|0|5.55555555555556|na|0|0	0|0|0|0|0|8.33333333333333	chr11_51482921_51482995_R_ENSMUST00000109105.3_1
chrY:90804687-90827617	Gm47283	chrY:90804687-90804949	TSS|A5SS	5	3	-	TSS.ENSMUST00000179077.2	0	NaN	NaN	0|0|0|0|na|0	na|0|0|na|0|na	chrY_90804687_90827617_S_TSS.ENSMUST00000179077.2_1
chrX:99816429-99817015	Dlg3	chrX:99816566-99816870	IR	6	6	-	ENSMUST00000147863.8	0	NaN	NaN	0|0|0|0|0|0	0|0|0|0|0|0	chrX_99816566_99816870_R_ENSMUST00000147863.8_1
chrX:99780589-99782377	Gm14866	chrX:99781749-99781835	IR (overlapping region)	2	2	-	ENSMUST00000149206.2	0	NaN	NaN	0|na|0|na|na|na	na|0|na|na|0|na	chrX_99781749_99781835_R_ENSMUST00000149206.2_1
chrX:99780589-99782377	Gm14866	chrX:99781440-99781722	IR (overlapping region)	2	2	-	ENSMUST00000149206.2	0	NaN	NaN	0|na|0|na|na|na	na|0|na|na|0|na	chrX_99781440_99781722_R_ENSMUST00000149206.2_1
chrX:99780589-99782377	Gm14866	chrX:99781219-99781356	IR (overlapping region)	2	2	-	ENSMUST00000149206.2	0	NaN	NaN	0|na|0|na|na|na	na|0|na|na|0|na	chrX_99781219_99781356_R_ENSMUST00000149206.2_1
chrX:99779946-99780443	Gdpd2	chrX:99780079-99780294	IR	2	2	-	ENSMUST00000151572.3	0	NaN	NaN	0|na|0|na|na|na	na|0|na|na|0|na	chrX_99780079_99780294_R_ENSMUST00000151572.3_1
chrX:99777505-99778819	Gdpd2	chrX:99777859-99777969	IR	2	2	-	ENSMUST00000156336.2	0	NaN	NaN	0|na|0|na|na|na	na|0|na|na|0|na	chrX_99777859_99777969_R_ENSMUST00000156336.2_1
chrX:99777505-99778819	Gdpd2	chrX:99777654-99777775	IR	2	2	-	ENSMUST00000156336.2	0	NaN	NaN	0|na|0|na|na|na	na|0|na|na|0|na	chrX_99777654_99777775_R_ENSMUST00000156336.2_1
chrX:99776002-99777078	Gdpd2	chrX:99776738-99776979	IR	2	3	-	ENSMUST00000156336.2	0	NaN	NaN	0|na|0|na|na|na	0|0|na|na|0|na	chrX_99776738_99776979_R_ENSMUST00000156336.2_1
chrX:99776002-99777078	Gdpd2	chrX:99776494-99776677	IR	2	3	-	ENSMUST00000156336.2	0	NaN	NaN	0|na|0|na|na|na	0|0|na|na|0|na	chrX_99776494_99776677_R_ENSMUST00000156336.2_1
chrX:99776002-99777078	Gdpd2	chrX:99776106-99776399	IR	2	3	-	ENSMUST00000156336.2	0	NaN	NaN	0|na|0|na|na|na	0|0|na|na|0|na	chrX_99776106_99776399_R_ENSMUST00000156336.2_1
chrX:99669492-99670174	Pdzd11	chrX:99669678-99669772	IR (overlapping region)	6	6	-	ENSMUST00000015812.12	0	NaN	NaN	0|0|0|0|0|0	0|0|0|0|0|0	chrX_99669678_99669772_R_ENSMUST00000015812.12_1
chrX:97756033-97757817	Ophn1	chrX:97756077-97757712	IR	6	6	-	ENSMUST00000147805.8	0	NaN	NaN	0|0|0|0|0|0	0|0|0|0|0|0	chrX_97756077_97757712_R_ENSMUST00000147805.8_1
chrX:94993041-94994962	Las1l	chrX:94994053-94994915	IR	6	6	-	ENSMUST00000139717.2	0	NaN	NaN	0|0|0|0|0|0	0|0|0|0|0|0	chrX_94994053_94994915_R_ENSMUST00000139717.2_1
chrX:94174622-94240015	Arhgef9	chrX:94240006-94240015	TSS|A5SS	6	6	-	TSS.ENSMUST00000200628.2	0	NaN	NaN	0|0|0|0|0|0	0|0|0|0|0|0	chrX_94174622_94240015_S_TSS.ENSMUST00000200628.2_1
chrX:92667522-92670093	Pola1	chrX:92667992-92668103	SES	2	2	-	ENSMUST00000124236.2	0	NaN	NaN	na|0|0|na|na|na	na|na|0|na|0|na	chrX_92667522_92670093_W_ENSMUST00000124236.2_1
chrX:92666682-92670218	Pola1	chrX:92667180-92667391	IR	2	4	-	ENSMUST00000127718.2	0	NaN	NaN	na|na|0|na|na|0	na|0|0|0|0|na	chrX_92667180_92667391_R_ENSMUST00000127718.2_1
chrX:84756001-84756325	Gk	chrX:84756092-84756204	IR	6	6	-	ENSMUST00000122950.8	0	NaN	NaN	0|0|0|0|0|0	0|0|0|0|0|0	chrX_84756092_84756204_R_ENSMUST00000122950.8_1
chrX:8112575-8113019	Ftsj1	chrX:8112874-8112965	IR	6	6	-	ENSMUST00000144953.8	0	NaN	NaN	0|0|0|0|0|0	0|0|0|0|0|0	chrX_8112874_8112965_R_ENSMUST00000144953.8_1
chrX:8112575-8113019	Ftsj1	chrX:8112659-8112770	IR	6	6	-	ENSMUST00000144953.8	0	NaN	NaN	0|0|0|0|0|0	0|0|0|0|0|0	chrX_8112659_8112770_R_ENSMUST00000144953.8_1
chrX:7813364-7814006	Hdac6	chrX:7813484-7813888	IR	6	6	-	ENSMUST00000154244.2	0	NaN	NaN	0|0|0|0|0|0	0|0|0|0|0|0	chrX_7813484_7813888_R_ENSMUST00000154244.2_1
chrX:7813364-7814006	Hdac6	chrX:7813484-7813813	IR	6	6	-	ENSMUST00000154244.2	0	NaN	NaN	0|0|0|0|0|0	0|0|0|0|0|0	chrX_7813484_7813813_R_ENSMUST00000154244.2_1
chrX:7809638-7809976	Hdac6	chrX:7809724-7809879	IR	5	5	-	ENSMUST00000154200.2	0	NaN	NaN	0|0|0|0|na|0	0|0|0|0|0|na	chrX_7809724_7809879_R_ENSMUST00000154200.2_1
chrX:7805682-7805904	Hdac6	chrX:7805772-7805844	IR	5	5	-	ENSMUST00000156127.2	0	NaN	NaN	0|0|0|0|na|0	0|0|0|0|0|na	chrX_7805772_7805844_R_ENSMUST00000156127.2_1
chrX:7804625-7805904	Hdac6	chrX:7804732-7805681	IR	5	5	-	ENSMUST00000137499.8	0	NaN	NaN	0|0|0|0|na|0	0|0|0|0|0|na	chrX_7804732_7805681_R_ENSMUST00000137499.8_1
chrX:7772353-7772630	Timm17b	chrX:7772439-7772519	IR	6	6	-	ENSMUST00000150541.2	0	NaN	NaN	0|0|0|0|0|0	0|0|0|0|0|0	chrX_7772439_7772519_R_ENSMUST00000150541.2_1
chrX:77524336-77527517	Prrg1	chrX:77526068-77527356	IR	3	3	-	ENSMUST00000156427.2	0	NaN	NaN	0|na|0|0|na|na	0|na|na|0|0|na	chrX_77526068_77527356_R_ENSMUST00000156427.2_1
chrX:7734063-7734161	Otud5	chrX:7734063-7734077	A5SS	6	4	-	ENSMUST00000115667.10	0	NaN	NaN	0|0|0|0|0|0	na|0|0|0|0|na	chrX_7734063_7734161_S_ENSMUST00000115667.10_1
chrX:7637234-7638835	Tfe3	chrX:7637310-7638687	IR	6	6	-	ENSMUST00000126694.2	0	NaN	NaN	0|0|0|0|0|0	0|0|0|0|0|0	chrX_7637310_7638687_R_ENSMUST00000126694.2_1
chrX:7632794-7633923	Tfe3	chrX:7633095-7633677	IR	6	6	-	ENSMUST00000143680.8	0	NaN	NaN	0|0|0|0|0|0	0|0|0|0|0|0	chrX_7633095_7633677_R_ENSMUST00000143680.8_1
chrX:7592532-7592924	Wdr45	chrX:7592649-7592722	SES	6	6	-	ENSMUST00000208918.2	0	NaN	NaN	0|0|0|0|0|0	0|0|0|0|0|0	chrX_7592532_7592924_W_ENSMUST00000208918.2_1
chrX:7590531-7592169	Wdr45	chrX:7592117-7592169	A3SS	6	6	-	ENSMUST00000208553.2	0	NaN	NaN	0|0|0|0|0|0	0|0|0|0|0|0	chrX_7590531_7592169_S_ENSMUST00000208553.2_1
chrX:7590531-7592169	Wdr45	chrX:7592097-7592169	A3SS	6	6	-	ENSMUST00000209143.2	0	NaN	NaN	0|0|0|0|0|0	0|0|0|0|0|0	chrX_7590531_7592169_S_ENSMUST00000209143.2_1
chrX:7535654-7535997	Plp2	chrX:7535750-7535841	IR	6	6	-	ENSMUST00000136155.2	0	NaN	NaN	0|0|0|0|0|0	0|0|0|0|0|0	chrX_7535750_7535841_R_ENSMUST00000136155.2_1
chrX:7465397-7465739	Gm36995	chrX:7465576-7465672	IR (overlapping region)	6	6	-	ENSMUST00000126170.4	0	NaN	NaN	0|0|0|0|0|0	0|0|0|0|0|0	chrX_7465576_7465672_R_ENSMUST00000126170.4_1
chrX:7462970-7463971	Gm36995	chrX:7463033-7463776	IR (overlapping region)	6	6	-	ENSMUST00000126170.4	0	NaN	NaN	0|0|0|0|0|0	0|0|0|0|0|0	chrX_7463033_7463776_R_ENSMUST00000126170.4_1
chrX:7459139-7461482	Foxp3	chrX:7460844-7460922	IR (overlapping region)	6	6	-	ENSMUST00000045566.7	0	NaN	NaN	0|0|0|0|0|0	0|0|0|0|0|0	chrX_7460844_7460922_R_ENSMUST00000045566.7_1
chrX:7459139-7461482	Foxp3	chrX:7460407-7460768	IR (overlapping region)	6	6	-	ENSMUST00000045566.7	0	NaN	NaN	0|0|0|0|0|0	0|0|0|0|0|0	chrX_7460407_7460768_R_ENSMUST00000045566.7_1
chrX:73743992-73745312	Xlr3d-ps	chrX:73743992-73743995	A5SS	6	4	-	Ex.ENSMUST00000121687.2	0	NaN	NaN	0|0|0|0|0|0	0|0|na|0|0|na	chrX_73743992_73745312_S_Ex.ENSMUST00000121687.2_1
chrX:73471509-73476410	Ikbkg	chrX:73471509-73471813	TSS|A5SS	6	6	-	TSS.ENSMUST00000138564.8	0	NaN	NaN	0|0|0|0|0|0	0|0|0|0|0|0	chrX_73471509_73476410_S_TSS.ENSMUST00000138564.8_1
chrX:73430691-73431043	Fam3a	chrX:73430691-73430711	A3SS	6	6	-	ENSMUST00000114141.8	0	NaN	NaN	0|0|0|0|0|0	0|0|0|0|0|0	chrX_73430691_73431043_S_ENSMUST00000114141.8_1
chrX:73430462-73431102	Fam3a	chrX:73430712-73431043	IR	6	6	-	ENSMUST00000136716.2	0	NaN	NaN	0|0|0|0|0|0	0|0|0|0|0|0	chrX_73430712_73431043_R_ENSMUST00000136716.2_1
chrX:73430462-73431102	Fam3a	chrX:73430691-73431043	IR	6	6	-	ENSMUST00000136716.2	0	NaN	NaN	0|0|0|0|0|0	0|0|0|0|0|0	chrX_73430691_73431043_R_ENSMUST00000136716.2_1
chrX:73385193-73385677	Plxna3	chrX:73385355-73385526	IR	3	2	-	ENSMUST00000137484.2	0	NaN	NaN	na|0|0|na|na|0	na|na|0|0|na|na	chrX_73385355_73385526_R_ENSMUST00000137484.2_1
chrX:73362421-73362704	Fam50a	chrX:73362476-73362655	IR	6	6	-	ENSMUST00000138242.2	0	NaN	NaN	0|0|0|0|0|0	0|0|0|0|0|0	chrX_73362476_73362655_R_ENSMUST00000138242.2_1
chrX:73349048-73350184	Gdi1	chrX:73349949-73350091	SES	6	6	-	ENSMUST00000153141.2	0	NaN	NaN	0|0|0|0|0|0	0|0|0|0|0|0	chrX_73349048_73350184_W_ENSMUST00000153141.2_1
chrX:73344184-73344964	Atp6ap1	chrX:73344378-73344929	IR	6	6	-	ENSMUST00000135914.8	0	NaN	NaN	0|0|0|0|0|0	0|0|0|0|0|0	chrX_73344378_73344929_R_ENSMUST00000135914.8_1
chrX:73269808-73270395	Flna	chrX:73269941-73270022	IR	5	4	-	ENSMUST00000141528.2	0	NaN	NaN	0|0|0|0|na|0	0|0|0|0|na|na	chrX_73269941_73270022_R_ENSMUST00000141528.2_1
chrX:73065791-73066257	Irak1	chrX:73065988-73066078	IR	4	5	-	ENSMUST00000140130.2	0	NaN	NaN	na|na|0|0|0|0	0|0|0|0|0|na	chrX_73065988_73066078_R_ENSMUST00000140130.2_1
chrX:73065791-73066257	Irak1	chrX:73065856-73066078	IR	4	5	-	ENSMUST00000140130.2	0	NaN	NaN	na|na|0|0|0|0	0|0|0|0|0|na	chrX_73065856_73066078_R_ENSMUST00000140130.2_1
chrX:72972722-72974123	Renbp	chrX:72973869-72974013	IR	6	6	-	ENSMUST00000135711.8	0	NaN	NaN	0|0|0|0|0|0	0|0|0|0|0|0	chrX_72973869_72974013_R_ENSMUST00000135711.8_1
chrX:72972722-72974123	Renbp	chrX:72973687-72974013	IR	6	6	-	ENSMUST00000135711.8	0	NaN	NaN	0|0|0|0|0|0	0|0|0|0|0|0	chrX_72973687_72974013_R_ENSMUST00000135711.8_1
chrX:72972722-72974123	Renbp	chrX:72973687-72973834	IR	6	6	-	ENSMUST00000135711.8	0	NaN	NaN	0|0|0|0|0|0	0|0|0|0|0|0	chrX_72973687_72973834_R_ENSMUST00000135711.8_1
chrX:72972722-72974123	Renbp	chrX:72973687-72973792	IR	6	6	-	ENSMUST00000135711.8	0	NaN	NaN	0|0|0|0|0|0	0|0|0|0|0|0	chrX_72973687_72973792_R_ENSMUST00000135711.8_1
chrX:72972722-72974123	Renbp	chrX:72973460-72974013	IR	6	6	-	ENSMUST00000135711.8	0	NaN	NaN	0|0|0|0|0|0	0|0|0|0|0|0	chrX_72973460_72974013_R_ENSMUST00000135711.8_1
chrX:72972722-72974123	Renbp	chrX:72973460-72973610	IR	6	6	-	ENSMUST00000135711.8	0	NaN	NaN	0|0|0|0|0|0	0|0|0|0|0|0	chrX_72973460_72973610_R_ENSMUST00000135711.8_1
chrX:72972722-72974123	Renbp	chrX:72972947-72973286	IR	6	6	-	ENSMUST00000135711.8	0	NaN	NaN	0|0|0|0|0|0	0|0|0|0|0|0	chrX_72972947_72973286_R_ENSMUST00000135711.8_1
chrX:72900509-72901020	L1cam	chrX:72900629-72900773	IR	6	6	-	ENSMUST00000135104.2	0	NaN	NaN	0|0|0|0|0|0	0|0|0|0|0|0	chrX_72900629_72900773_R_ENSMUST00000135104.2_1
chrX:72723663-72723737	Slc6a8	chrX:72723663-72723677	A5SS	6	6	-	ENSMUST00000033752.14	0	NaN	NaN	0|0|0|0|0|0	0|0|0|0|0|0	chrX_72723663_72723737_S_ENSMUST00000033752.14_1
chrX:72723654-72723737	Slc6a8	chrX:72723654-72723677	A5SS	6	6	-	ENSMUST00000033752.14	0	NaN	NaN	0|0|0|0|0|0	0|0|0|0|0|0	chrX_72723654_72723737_S_ENSMUST00000033752.14_1
chrX:72536440-72536568	Bgn	chrX:72536530-72536568	A3SS	6	6	-	ENSMUST00000155231.2	0	NaN	NaN	0|0|0|0|0|0	0|0|0|0|0|0	chrX_72536440_72536568_S_ENSMUST00000155231.2_1
chrX:72534385-72535988	Bgn	chrX:72535037-72535553	IR	6	6	-	ENSMUST00000140803.2	0	NaN	NaN	0|0|0|0|0|0	0|0|0|0|0|0	chrX_72535037_72535553_R_ENSMUST00000140803.2_1
chrX:72534385-72535988	Bgn	chrX:72534637-72534923	IR	6	6	-	ENSMUST00000140803.2	0	NaN	NaN	0|0|0|0|0|0	0|0|0|0|0|0	chrX_72534637_72534923_R_ENSMUST00000140803.2_1
chrX:72240959-72241991	Xlr3b	chrX:72241077-72241891	IR (overlapping region)	6	4	-	ENSMUST00000138149.2	0	NaN	NaN	0|0|0|0|0|0	0|0|na|0|0|na	chrX_72241077_72241891_R_ENSMUST00000138149.2_1
chrX:72239548-72241991	Xlr3b	chrX:72239583-72240958	IR (overlapping region)	6	4	-	ENSMUST00000137641.8	0	NaN	NaN	0|0|0|0|0|0	0|0|na|0|0|na	chrX_72239583_72240958_R_ENSMUST00000137641.8_1
chrX:72134465-72136910	Xlr3a	chrX:72135498-72136875	IR	6	4	-	ENSMUST00000172709.8	0	NaN	NaN	0|0|0|0|0|0	0|0|na|0|0|na	chrX_72135498_72136875_R_ENSMUST00000172709.8_1
chrX:72134465-72136910	Xlr3a	chrX:72134565-72135379	IR	6	4	-	ENSMUST00000172709.8	0	NaN	NaN	0|0|0|0|0|0	0|0|na|0|0|na	chrX_72134565_72135379_R_ENSMUST00000172709.8_1
chrX:70455988-70460168	Mtmr1	chrX:70455988-70455990	TSS|A5SS	6	4	-	TSS.ENSMUST00000114601.8	0	NaN	NaN	0|0|0|0|0|0	0|na|0|0|0|na	chrX_70455988_70460168_S_TSS.ENSMUST00000114601.8_1
chrX:70454453-70455810	Mtmr1	chrX:70455808-70455810	A3SS	6	5	-	ENSMUST00000114601.8	0	NaN	NaN	0|0|0|0|0|0	0|0|0|0|0|na	chrX_70454453_70455810_S_ENSMUST00000114601.8_1
chrX:70344975-70346220	Mtm1	chrX:70345433-70346106	IR	2	2	-	ENSMUST00000129722.2	0	NaN	NaN	na|na|0|na|na|0	0|na|0|na|na|na	chrX_70345433_70346106_R_ENSMUST00000129722.2_1
chrX:67756930-67759170	Fmr1	chrX:67759120-67759170	TSS|A3SS	6	6	-	TSS.ENSMUST00000114654.8	0	NaN	NaN	0|0|0|0|0|0	0|0|0|0|0|0	chrX_67756930_67759170_S_TSS.ENSMUST00000114654.8_1
chrX:67748855-67749796	Fmr1	chrX:67748987-67749466	IR	6	6	-	ENSMUST00000142584.2	0	NaN	NaN	0|0|0|0|0|0	0|0|0|0|0|0	chrX_67748987_67749466_R_ENSMUST00000142584.2_1
chrX:55543345-55544927	Ints6l	chrX:55543345-55543345	A5SS	3	2	-	ENSMUST00000134138.2	0	NaN	NaN	na|na|0|0|na|0	na|na|0|na|0|na	chrX_55543345_55544927_S_ENSMUST00000134138.2_1
chrX:47572032-47573512	Aifm1	chrX:47572140-47573403	IR	6	6	-	ENSMUST00000143466.8	0	NaN	NaN	0|0|0|0|0|0	0|0|0|0|0|0	chrX_47572140_47573403_R_ENSMUST00000143466.8_1
chrX:47352510-47361676	Utp14a	chrX:47357731-47357798	SES	6	6	-	ENSMUST00000152624.2	0	NaN	NaN	0|0|0|0|0|0	0|0|0|0|0|0	chrX_47352510_47361676_W_ENSMUST00000152624.2_1
chrX:46943596-46947132	Smarca1	chrX:46944455-46944490	SES	6	6	-	ENSMUST00000153548.9	0	NaN	NaN	0|0|0|0|0|0	0|0|0|0|0|0	chrX_46943596_46947132_W_ENSMUST00000153548.9_1
chrX:40945464-40947113	Thoc2	chrX:40945807-40946940	IR	6	6	-	ENSMUST00000127338.8	0	NaN	NaN	0|0|0|0|0|0	0|0|0|0|0|0	chrX_40945807_40946940_R_ENSMUST00000127338.8_1
chrX:40911570-40912423	Thoc2	chrX:40911749-40912238	IR	6	6	-	ENSMUST00000150443.8	0	NaN	NaN	0|0|0|0|0|0	0|0|0|0|0|0	chrX_40911749_40912238_R_ENSMUST00000150443.8_1
chrX:37634478-37635568	Cul4b	chrX:37634478-37634493	A3SS	6	6	-	ENSMUST00000147129.8	0	NaN	NaN	0|0|0|0|0|0	0|0|0|0|0|0	chrX_37634478_37635568_S_ENSMUST00000147129.8_1
chrX:37313458-37314002	Tmem255a	chrX:37313547-37313930	IR	5	5	-	ENSMUST00000155848.8	0	NaN	NaN	0|0|0|0|na|0	na|0|0|0|0|0	chrX_37313547_37313930_R_ENSMUST00000155848.8_1
chrX:36117936-36120665	Steep1	chrX:36118075-36120504	IR	6	6	-	ENSMUST00000127966.8	0	NaN	NaN	0|0|0|0|0|0	0|0|0|0|0|0	chrX_36118075_36120504_R_ENSMUST00000127966.8_1
chrX:36114816-36116291	Steep1	chrX:36116284-36116291	TSS|A5SS	6	6	-	TSS.ENSMUST00000143544.8	0	NaN	NaN	0|0|0|0|0|0	0|0|0|0|0|0	chrX_36114816_36116291_S_TSS.ENSMUST00000143544.8_1
chrX:20714805-20716321	Araf	chrX:20715396-20716165	IR	6	6	-	ENSMUST00000122312.8	0	NaN	NaN	0|0|0|0|0|0	0|0|0|0|0|0	chrX_20715396_20716165_R_ENSMUST00000122312.8_1
chrX:20578565-20579221	Usp11	chrX:20578683-20579075	IR	6	6	-	ENSMUST00000137101.8	0	NaN	NaN	0|0|0|0|0|0	0|0|0|0|0|0	chrX_20578683_20579075_R_ENSMUST00000137101.8_1
chrX:165232929-165233626	Trappc2	chrX:165233625-165233626	A3SS	5	5	-	Ex.ENSMUST00000112194.2	0	NaN	NaN	na|0|0|0|0|0	0|0|0|0|0|na	chrX_165232929_165233626_S_Ex.ENSMUST00000112194.2_1
chrX:163738830-163741812	Mospd2	chrX:163739514-163741751	IR	6	6	-	ENSMUST00000134950.8	0	NaN	NaN	0|0|0|0|0|0	0|0|0|0|0|0	chrX_163739514_163741751_R_ENSMUST00000134950.8_1
chrX:159372015-159373163	Phka2	chrX:159373162-159373163	A3SS	5	6	-	ENSMUST00000139496.8	0	NaN	NaN	0|0|0|0|na|0	0|0|0|0|0|0	chrX_159372015_159373163_S_ENSMUST00000139496.8_1
chrX:158726279-158741208	Sh3kbp1	chrX:158727062-158727193	SES	6	6	NMD	ENSMUST00000141354.8	0	NaN	NaN	0|0|0|0|0|0	0|0|0|0|0|0	chrX_158726279_158741208_W_ENSMUST00000141354.8_1
chrX:158725908-158726278	Sh3kbp1	chrX:158726085-158726192	IR	6	6	-	ENSMUST00000142426.8	0	NaN	NaN	0|0|0|0|0|0	0|0|0|0|0|0	chrX_158726085_158726192_R_ENSMUST00000142426.8_1
chrX:158623608-158648320	Sh3kbp1	chrX:158624072-158624182	SES	3	5	-	ENSMUST00000112453.9	0	NaN	NaN	0|0|0|na|na|na	0|0|0|0|0|na	chrX_158623608_158648320_W_ENSMUST00000112453.9_1
chrX:158145402-158145778	Rps6ka3	chrX:158145415-158145637	IR	6	5	-	ENSMUST00000149939.2	0	NaN	NaN	0|0|0|0|0|0	0|0|0|0|0|na	chrX_158145415_158145637_R_ENSMUST00000149939.2_1
chrX:153997131-153998596	Sat1	chrX:153998116-153998596	A5SS	6	6	-	ENSMUST00000150046.2	0	NaN	NaN	0|0|0|0|0|0	0|0|0|0|0|0	chrX_153997131_153998596_S_ENSMUST00000150046.2_1
chrX:151402443-151406121	Shroom2	chrX:151406032-151406121	A5SS	6	6	-	ENSMUST00000152746.2	0	NaN	NaN	0|0|0|0|0|0	0|0|0|0|0|0	chrX_151402443_151406121_S_ENSMUST00000152746.2_1
chrX:151402443-151406121	Shroom2	chrX:151402443-151402635	A3SS	6	6	-	ENSMUST00000137217.8	0	NaN	NaN	0|0|0|0|0|0	0|0|0|0|0|0	chrX_151402443_151406121_S_ENSMUST00000137217.8_1
chrX:151400352-151401896	Shroom2	chrX:151400352-151400449	A3SS	6	6	-	ENSMUST00000152746.2	0	NaN	NaN	0|0|0|0|0|0	0|0|0|0|0|0	chrX_151400352_151401896_S_ENSMUST00000152746.2_1
chrX:150829624-150830044	Smc1a	chrX:150829802-150829890	IR	6	6	-	ENSMUST00000131395.2	0	NaN	NaN	0|0|0|0|0|0	0|0|0|0|0|0	chrX_150829802_150829890_R_ENSMUST00000131395.2_1
chrX:149594871-149595310	Maged2	chrX:149594945-149595151	IR	6	6	-	ENSMUST00000131241.2	0	NaN	NaN	0|0|0|0|0|0	0|0|0|0|0|0	chrX_149594945_149595151_R_ENSMUST00000131241.2_1
chrX:149369042-149370038	Apex2	chrX:149369042-149369062	A3SS	5	6	-	ENSMUST00000112721.10	0	NaN	NaN	na|0|0|0|0|0	0|0|0|0|0|0	chrX_149369042_149370038_S_ENSMUST00000112721.10_1
chrX:143101118-143102998	Alg13	chrX:143102509-143102660	SES	6	5	-	ENSMUST00000123710.8	0	NaN	NaN	0|0|0|0|0|0	0|0|0|0|0|na	chrX_143101118_143102998_W_ENSMUST00000123710.8_1
chrX:142448840-142476282	Pak3	chrX:142461088-142461147	MES	5	5	-	ENSMUST00000112863.8	0	NaN	NaN	0|0|0|0|na|0	0|0|0|0|0|na	chrX_142448840_142476282_W_ENSMUST00000112863.8_3
chrX:142448840-142476282	Pak3	chrX:142455598-142455889	MES	5	5	-	ENSMUST00000112863.8	0	NaN	NaN	0|0|0|0|na|0	0|0|0|0|0|na	chrX_142448840_142476282_W_ENSMUST00000112863.8_2
chrX:142447611-142476282	Pak3	chrX:142448729-142448839	MES	6	6	-	ENSMUST00000112865.8	0	NaN	NaN	0|0|0|0|0|0	0|0|0|0|0|0	chrX_142447611_142476282_W_ENSMUST00000112865.8_2
chrX:141143433-141173300	Acsl4	chrX:141143433-141143480	TSS|A3SS	6	6	-	TSS.ENSMUST00000112907.8	0	NaN	NaN	0|0|0|0|0|0	0|0|0|0|0|0	chrX_141143433_141173300_S_TSS.ENSMUST00000112907.8_1
chrX:141103831-141110971	Acsl4	chrX:141104776-141104852	SES	6	6	-	ENSMUST00000140520.2	0	NaN	NaN	0|0|0|0|0|0	0|0|0|0|0|0	chrX_141103831_141110971_W_ENSMUST00000140520.2_1
chrX:135916006-135917088	Slc25a53	chrX:135916132-135916997	IR	6	6	-	ENSMUST00000154484.8	0	NaN	NaN	0|0|0|0|0|0	0|0|0|0|0|0	chrX_135916132_135916997_R_ENSMUST00000154484.8_1
chrX:134786098-134787675	Bhlhb9	chrX:134786847-134787593	IR	6	6	-	ENSMUST00000207433.2	0	NaN	NaN	0|0|0|0|0|0	0|0|0|0|0|0	chrX_134786847_134787593_R_ENSMUST00000207433.2_1
chrX:134786098-134787675	Bhlhb9	chrX:134786837-134787593	IR	6	6	-	ENSMUST00000207433.2	0	NaN	NaN	0|0|0|0|0|0	0|0|0|0|0|0	chrX_134786837_134787593_R_ENSMUST00000207433.2_1
chrX:13388587-13392236	Cask	chrX:13391064-13391090	SES	5	6	-	ENSMUST00000128095.3	0	NaN	NaN	0|0|0|0|na|0	0|0|0|0|0|0	chrX_13388587_13392236_W_ENSMUST00000128095.3_1
chrX:133651783-133652078	Armcx6	chrX:133651899-133652078	TSS|A5SS	5	5	-	TSS.ENSMUST00000113194.8	0	NaN	NaN	0|0|0|0|na|0	0|0|0|0|0|na	chrX_133651783_133652078_S_TSS.ENSMUST00000113194.8_1
chrX:133305704-133324524	Drp2	chrX:133310103-133310206	SES	6	5	-	ENSMUST00000113226.2	0	NaN	NaN	0|0|0|0|0|0	0|0|0|0|0|na	chrX_133305704_133324524_W_ENSMUST00000113226.2_1
chrX:132970594-132974026	Cstf2	chrX:132973514-132973962	IR	6	6	-	ENSMUST00000149658.2	0	NaN	NaN	0|0|0|0|0|0	0|0|0|0|0|0	chrX_132973514_132973962_R_ENSMUST00000149658.2_1
chrX:132970594-132974026	Cstf2	chrX:132973224-132973884	IR	6	6	-	ENSMUST00000149658.2	0	NaN	NaN	0|0|0|0|0|0	0|0|0|0|0|0	chrX_132973224_132973884_R_ENSMUST00000149658.2_1
chrX:132970594-132974026	Cstf2	chrX:132973224-132973426	IR	6	6	-	ENSMUST00000149658.2	0	NaN	NaN	0|0|0|0|0|0	0|0|0|0|0|0	chrX_132973224_132973426_R_ENSMUST00000149658.2_1
chrX:132970594-132974026	Cstf2	chrX:132970657-132973962	IR	6	6	-	ENSMUST00000149658.2	0	NaN	NaN	0|0|0|0|0|0	0|0|0|0|0|0	chrX_132970657_132973962_R_ENSMUST00000149658.2_1
chrX:132970594-132974026	Cstf2	chrX:132970657-132973884	IR	6	6	-	ENSMUST00000149658.2	0	NaN	NaN	0|0|0|0|0|0	0|0|0|0|0|0	chrX_132970657_132973884_R_ENSMUST00000149658.2_1
chrX:132970594-132974026	Cstf2	chrX:132970657-132973163	IR	6	6	-	ENSMUST00000149658.2	0	NaN	NaN	0|0|0|0|0|0	0|0|0|0|0|0	chrX_132970657_132973163_R_ENSMUST00000149658.2_1
chrX:105243368-105243762	Pgk1	chrX:105243723-105243762	A3SS	6	6	-	ENSMUST00000135949.2	0	NaN	NaN	0|0|0|0|0|0	0|0|0|0|0|0	chrX_105243368_105243762_S_ENSMUST00000135949.2_1
chrX:104876184-104879915	Atrx	chrX:104876184-104876197	A3SS	4	4	-	ENSMUST00000198567.2	0	NaN	NaN	0|0|na|0|na|0	0|0|0|na|0|na	chrX_104876184_104879915_S_ENSMUST00000198567.2_1
chrX:104867422-104869706	Atrx	chrX:104869319-104869404	SES	5	6	NMD	ENSMUST00000127221.8	0	NaN	NaN	0|0|0|0|na|0	0|0|0|0|0|0	chrX_104867422_104869706_W_ENSMUST00000127221.8_1
chrX:10456375-10462844	Tspan7	chrX:10456459-10461517	IR	6	6	-	ENSMUST00000115526.2	0	NaN	NaN	0|0|0|0|0|0	0|0|0|0|0|0	chrX_10456459_10461517_R_ENSMUST00000115526.2_1
chrX:104123560-104126766	Pbdc1	chrX:104125037-104125543	IR	6	6	-	ENSMUST00000125343.2	0	NaN	NaN	0|0|0|0|0|0	0|0|0|0|0|0	chrX_104125037_104125543_R_ENSMUST00000125343.2_1
chrX:104113282-104113605	5530601H04Rik	chrX:104113282-104113305	TSS|A3SS	6	6	-	TSS.ENSMUST00000135114.8	0	NaN	NaN	0|0|0|0|0|0	0|0|0|0|0|0	chrX_104113282_104113605_S_TSS.ENSMUST00000135114.8_1
chrX:100603551-100605679	Taf1	chrX:100604540-100604554	SES	4	6	-	ENSMUST00000101341.9	0	NaN	NaN	0|0|na|0|na|0	0|0|0|0|0|0	chrX_100603551_100605679_W_ENSMUST00000101341.9_1
chrX:100488294-100488940	Nono	chrX:100488424-100488900	IR	6	6	-	ENSMUST00000136251.8	0	NaN	NaN	0|0|0|0|0|0	0|0|0|0|0|0	chrX_100488424_100488900_R_ENSMUST00000136251.8_1
chrX:100488294-100488940	Nono	chrX:100488397-100488900	IR	6	6	-	ENSMUST00000136251.8	0	NaN	NaN	0|0|0|0|0|0	0|0|0|0|0|0	chrX_100488397_100488900_R_ENSMUST00000136251.8_1
chrX:100460893-100461296	Zmym3	chrX:100460937-100461028	IR	6	6	-	ENSMUST00000143159.2	0	NaN	NaN	0|0|0|0|0|0	0|0|0|0|0|0	chrX_100460937_100461028_R_ENSMUST00000143159.2_1
chrX:100460515-100460982	Zmym3	chrX:100460588-100460892	IR	6	6	-	ENSMUST00000141895.2	0	NaN	NaN	0|0|0|0|0|0	0|0|0|0|0|0	chrX_100460588_100460892_R_ENSMUST00000141895.2_1
chrX:100460515-100460982	Zmym3	chrX:100460582-100460892	IR	6	6	-	ENSMUST00000141895.2	0	NaN	NaN	0|0|0|0|0|0	0|0|0|0|0|0	chrX_100460582_100460892_R_ENSMUST00000141895.2_1
chrX:100456850-100457267	Zmym3	chrX:100456884-100457094	IR	3	2	-	ENSMUST00000129586.8	0	NaN	NaN	0|na|0|na|na|0	na|na|na|0|0|na	chrX_100456884_100457094_R_ENSMUST00000129586.8_1
chrX:100146042-100265867	Snx12	chrX:100259089-100259184	MES	6	6	-	ENSMUST00000156473.8	0	NaN	NaN	100|100|100|100|100|100	100|100|100|100|100|100	chrX_100146042_100265867_W_ENSMUST00000156473.8_3
chrX:100146042-100265867	Snx12	chrX:100258007-100258131	MES	6	6	-	ENSMUST00000156473.8	0	NaN	NaN	100|100|100|100|100|100	100|100|100|100|100|100	chrX_100146042_100265867_W_ENSMUST00000156473.8_2
chrX:100125499-100125839	Slc7a3	chrX:100125639-100125796	IR	6	6	-	ENSMUST00000144410.2	0	NaN	NaN	0|0|0|0|0|0	0|0|0|0|0|0	chrX_100125639_100125796_R_ENSMUST00000144410.2_1
chrX:100125364-100125638	Slc7a3	chrX:100125405-100125498	IR	6	6	-	ENSMUST00000151922.2	0	NaN	NaN	0|0|0|0|0|0	0|0|0|0|0|0	chrX_100125405_100125498_R_ENSMUST00000151922.2_1
chr9:99125544-99128319	Cep70	chr9:99125544-99125894	TSS|A5SS	6	6	-	TSS.ENSMUST00000190078.7	0	NaN	NaN	0|0|0|0|0|0	0|0|0|0|0|0	chr9_99125544_99128319_S_TSS.ENSMUST00000190078.7_1
chr9:98477229-98480351	Mrps22	chr9:98479038-98480187	IR	6	6	-	ENSMUST00000190150.2	0	NaN	NaN	0|0|0|0|0|0	0|0|0|0|0|0	chr9_98479038_98480187_R_ENSMUST00000190150.2_1
chr9:98468898-98469458	Copb2	chr9:98469186-98469277	IR	6	6	-	ENSMUST00000187336.2	0	NaN	NaN	0|0|0|0|0|0	0|0|0|0|0|0	chr9_98469186_98469277_R_ENSMUST00000187336.2_1
chr9:96448069-96450540	Rasa2	chr9:96448176-96450416	IR	3	6	-	ENSMUST00000144376.2	0	NaN	NaN	na|na|0|0|na|0	0|0|0|0|0|0	chr9_96448176_96450416_R_ENSMUST00000144376.2_1
chr9:95853798-95857412	Xrn1	chr9:95855672-95856448	IR	3	5	-	ENSMUST00000185759.2	0	NaN	NaN	na|na|0|0|na|0	0|0|0|0|0|na	chr9_95855672_95856448_R_ENSMUST00000185759.2_1
chr9:89949080-89950526	Ctsh	chr9:89949162-89950457	IR	6	6	-	ENSMUST00000127842.8	0	NaN	NaN	0|0|0|0|0|0	0|0|0|0|0|0	chr9_89949162_89950457_R_ENSMUST00000127842.8_1
chr9:88738198-88740353	9330159M07Rik	chr9:88739925-88740278	IR	4	6	-	ENSMUST00000188198.7	0	NaN	NaN	0|0|0|na|na|0	0|0|0|0|0|0	chr9_88739925_88740278_R_ENSMUST00000188198.7_1
chr9:88738198-88740353	9330159M07Rik	chr9:88739637-88739866	IR	4	6	-	ENSMUST00000188198.7	0	NaN	NaN	0|0|0|na|na|0	0|0|0|0|0|0	chr9_88739637_88739866_R_ENSMUST00000188198.7_1
chr9:88478854-88481008	9430037G07Rik	chr9:88480618-88480933	IR	4	6	-	ENSMUST00000180982.2	0	NaN	NaN	0|na|0|0|na|0	0|0|0|0|0|0	chr9_88480618_88480933_R_ENSMUST00000180982.2_1
chr9:88361847-88363277	Syncrip	chr9:88362819-88363057	IR	6	6	-	ENSMUST00000187770.2	0	NaN	NaN	0|0|0|0|0|0	0|0|0|0|0|0	chr9_88362819_88363057_R_ENSMUST00000187770.2_1
chr9:87120407-87121986	Cep162	chr9:87120438-87121867	IR	4	5	-	ENSMUST00000144137.2	0	NaN	NaN	na|0|0|0|na|0	na|0|0|0|0|0	chr9_87120438_87121867_R_ENSMUST00000144137.2_1
chr9:86691602-86697482	Snap91	chr9:86691704-86691709	SES	6	6	-	ENSMUST00000036347.13	0	NaN	NaN	0|0|0|0|0|0	0|0|0|0|0|0	chr9_86691602_86697482_W_ENSMUST00000036347.13_1
chr9:82992483-82993086	Hmgn3	chr9:82992885-82993086	TSS|A5SS	6	6	-	TSS.ENSMUST00000190154.2	0	NaN	NaN	0|0|0|0|0|0	0|0|0|0|0|0	chr9_82992483_82993086_S_TSS.ENSMUST00000190154.2_1
chr9:82992483-82993045	Hmgn3	chr9:82992885-82993045	A5SS	6	6	-	Ex.TSS.ENSMUST00000190154.2	0	NaN	NaN	0|0|0|0|0|0	0|0|0|0|0|0	chr9_82992483_82993045_S_Ex.TSS.ENSMUST00000190154.2_1
chr9:7938540-7952953	Yap1	chr9:7939141-7939165	SES	2	3	NMD	ENSMUST00000174577.2	0	NaN	NaN	na|na|0|na|na|0	0|na|0|0|na|na	chr9_7938540_7952953_W_ENSMUST00000174577.2_1
chr9:7938540-7952953	Yap1	chr9:7939141-7939153	SES	2	3	NMD	ENSMUST00000173085.8	0	NaN	NaN	na|na|0|na|na|0	0|na|0|0|na|na	chr9_7938540_7952953_W_ENSMUST00000173085.8_1
chr9:7938540-7952953	Yap1	chr9:7939141-7939153	MES	2	2	NMD	ENSMUST00000173264.8	0	NaN	NaN	na|na|0|na|na|0	na|na|0|0|na|na	chr9_7938540_7952953_W_ENSMUST00000173264.8_1
chr9:75093405-75097181	Myo5a	chr9:75094804-75094812	SES	6	6	-	ENSMUST00000123128.8	0	NaN	NaN	0|0|0|0|0|0	0|0|0|0|0|0	chr9_75093405_75097181_W_ENSMUST00000123128.8_1
chr9:72633813-72638183	Nedd4	chr9:72635549-72635748	SES	6	6	NMD	ENSMUST00000238368.2	0	NaN	NaN	0|0|0|0|0|0	0|0|0|0|0|0	chr9_72633813_72638183_W_ENSMUST00000238368.2_1
chr9:72399208-72399383	Tex9	chr9:72399235-72399318	IR	6	5	-	ENSMUST00000183574.8	0	NaN	NaN	0|0|0|0|0|0	0|0|0|0|na|0	chr9_72399235_72399318_R_ENSMUST00000183574.8_1
chr9:72387206-72388057	Tex9	chr9:72387284-72387878	IR	6	6	-	ENSMUST00000184066.8	0	NaN	NaN	0|0|0|0|0|0	0|0|0|0|0|0	chr9_72387284_72387878_R_ENSMUST00000184066.8_1
chr9:72267568-72270780	Zfp280d	chr9:72267624-72269215	IR	6	6	NMD	ENSMUST00000184053.8	0	NaN	NaN	0|0|0|0|0|0	0|0|0|0|0|0	chr9_72267624_72269215_R_ENSMUST00000184053.8_1
chr9:72209289-72215232	Zfp280d	chr9:72210527-72210609	SES	6	6	NMD	ENSMUST00000184053.8	0	NaN	NaN	0|0|0|0|0|0	0|0|0|0|0|0	chr9_72209289_72215232_W_ENSMUST00000184053.8_1
chr9:7168459-7169709	Dync2h1	chr9:7168813-7169476	IR	6	6	-	ENSMUST00000147056.2	0	NaN	NaN	0|0|0|0|0|0	0|0|0|0|0|0	chr9_7168813_7169476_R_ENSMUST00000147056.2_1
chr9:70209070-70223873	Myo1e	chr9:70211842-70211909	SES	2	5	NMD	ENSMUST00000214042.2	0	NaN	NaN	na|na|0|na|na|0	0|0|0|0|0|na	chr9_70209070_70223873_W_ENSMUST00000214042.2_1
chr9:66403837-66405036	Herc1	chr9:66404621-66404870	IR	6	6	-	ENSMUST00000135600.2	0	NaN	NaN	0|0|0|0|0|0	0|0|0|0|0|0	chr9_66404621_66404870_R_ENSMUST00000135600.2_1
chr9:66382016-66384027	Herc1	chr9:66383403-66383609	IR	5	4	-	ENSMUST00000124969.2	0	NaN	NaN	0|0|0|0|na|0	0|0|0|na|0|na	chr9_66383403_66383609_R_ENSMUST00000124969.2_1
chr9:65970271-65972953	Ppib	chr9:65970365-65972768	IR	6	6	-	ENSMUST00000213785.2	0	NaN	NaN	0|0|0|0|0|0	0|0|0|0|0|0	chr9_65970365_65972768_R_ENSMUST00000213785.2_1
chr9:64818947-64819393	Dennd4a	chr9:64819065-64819168	IR	5	6	-	ENSMUST00000214029.2	0	NaN	NaN	0|0|0|0|na|0	0|0|0|0|0|0	chr9_64819065_64819168_R_ENSMUST00000214029.2_1
chr9:62765396-62767798	Calml4	chr9:62765444-62765523	IR (overlapping region)	4	4	-	ENSMUST00000215119.2	0	NaN	NaN	0|0|na|0|na|0	na|0|na|0|0|0	chr9_62765444_62765523_R_ENSMUST00000215119.2_1
chr9:62754923-62756390	Cln6	chr9:62756265-62756390	A3SS	5	6	-	ENSMUST00000124984.2	0	NaN	NaN	0|0|0|0|na|0	0|0|0|0|0|0	chr9_62754923_62756390_S_ENSMUST00000124984.2_1
chr9:61318545-61319796	Tle3	chr9:61318622-61319546	IR	5	6	-	ENSMUST00000159140.2	0	NaN	NaN	na|0|0|0|0|0	0|0|0|0|0|0	chr9_61318622_61319546_R_ENSMUST00000159140.2_1
chr9:61309743-61314755	Tle3	chr9:61310751-61314635	IR	6	6	-	ENSMUST00000159140.2	0	NaN	NaN	0|0|0|0|0|0	0|0|0|0|0|0	chr9_61310751_61314635_R_ENSMUST00000159140.2_1
chr9:59531201-59531716	Parp6	chr9:59531296-59531655	IR	6	6	-	ENSMUST00000213419.2	0	NaN	NaN	0|0|0|0|0|0	0|0|0|0|0|0	chr9_59531296_59531655_R_ENSMUST00000213419.2_1
chr9:58795769-58796503	Neo1	chr9:58795777-58796264	IR	5	5	-	ENSMUST00000215165.2	0	NaN	NaN	0|0|0|na|0|0	0|0|0|0|0|na	chr9_58795777_58796264_R_ENSMUST00000215165.2_1
chr9:58047697-58049314	Stra6	chr9:58048166-58048338	IR	3	2	-	ENSMUST00000145886.2	0	NaN	NaN	na|na|0|0|na|0	na|0|na|na|0|na	chr9_58048166_58048338_R_ENSMUST00000145886.2_1
chr9:58047697-58049314	Stra6	chr9:58047837-58048141	IR	3	2	-	ENSMUST00000145886.2	0	NaN	NaN	na|na|0|0|na|0	na|0|na|na|0|na	chr9_58047837_58048141_R_ENSMUST00000145886.2_1
chr9:57501034-57501329	Ulk3	chr9:57501137-57501264	IR	6	6	-	ENSMUST00000217100.2	0	NaN	NaN	0|0|0|0|0|0	0|0|0|0|0|0	chr9_57501137_57501264_R_ENSMUST00000217100.2_1
chr9:57499614-57500245	Ulk3	chr9:57499697-57500101	IR	6	6	-	ENSMUST00000213530.2	0	NaN	NaN	0|0|0|0|0|0	0|0|0|0|0|0	chr9_57499697_57500101_R_ENSMUST00000213530.2_1
chr9:57499277-57499726	Ulk3	chr9:57499421-57499613	IR	6	6	-	ENSMUST00000215868.2	0	NaN	NaN	0|0|0|0|0|0	0|0|0|0|0|0	chr9_57499421_57499613_R_ENSMUST00000215868.2_1
chr9:57354517-57358638	Scamp5	chr9:57355518-57355665	SES	6	6	NMD	ENSMUST00000213771.2	0	NaN	NaN	0|0|0|0|0|0	0|0|0|0|0|0	chr9_57354517_57358638_W_ENSMUST00000213771.2_1
chr9:57048662-57048996	Man2c1	chr9:57048670-57048847	IR	6	6	-	ENSMUST00000161875.2	0	NaN	NaN	0|0|0|0|0|0	0|0|0|0|0|0	chr9_57048670_57048847_R_ENSMUST00000161875.2_1
chr9:57044566-57044869	Man2c1	chr9:57044659-57044752	IR	6	6	-	ENSMUST00000160042.2	0	NaN	NaN	0|0|0|0|0|0	0|0|0|0|0|0	chr9_57044659_57044752_R_ENSMUST00000160042.2_1
chr9:57043524-57044083	Man2c1	chr9:57043610-57043976	IR	6	6	NMD	ENSMUST00000161338.2	0	NaN	NaN	0|0|0|0|0|0	0|0|0|0|0|0	chr9_57043610_57043976_R_ENSMUST00000161338.2_1
chr9:56326216-56374641	Hmg20a	chr9:56361641-56361753	SES	6	6	-	ENSMUST00000213242.2	0	NaN	NaN	0|0|0|0|0|0	0|0|0|0|0|0	chr9_56326216_56374641_W_ENSMUST00000213242.2_1
chr9:56031032-56031957	Pstpip1	chr9:56031078-56031877	IR	6	5	-	ENSMUST00000138646.8	0	NaN	NaN	0|0|0|0|0|0	0|0|0|0|0|na	chr9_56031078_56031877_R_ENSMUST00000138646.8_1
chr9:54807857-54811174	Ireb2	chr9:54810464-54810523	SES	5	5	-	ENSMUST00000214023.2	0	NaN	NaN	0|na|0|0|0|0	0|0|0|0|0|na	chr9_54807857_54811174_W_ENSMUST00000214023.2_1
chr9:53553818-53554126	Cul5	chr9:53553899-53553980	IR	6	6	-	ENSMUST00000123499.8	0	NaN	NaN	0|0|0|0|0|0	0|0|0|0|0|0	chr9_53553899_53553980_R_ENSMUST00000123499.8_1
chr9:53444960-53445266	Atm	chr9:53445073-53445164	IR	6	6	-	ENSMUST00000150244.2	0	NaN	NaN	0|0|0|0|0|0	0|0|0|0|0|0	chr9_53445073_53445164_R_ENSMUST00000150244.2_1
chr9:5303540-5304327	Casp1	chr9:5303775-5304186	IR	6	6	-	ENSMUST00000238348.2	0	NaN	NaN	0|0|0|0|0|0	0|0|0|0|0|0	chr9_5303775_5304186_R_ENSMUST00000238348.2_1
chr9:5303540-5304327	Casp1	chr9:5303598-5303701	IR	6	6	-	ENSMUST00000238348.2	0	NaN	NaN	0|0|0|0|0|0	0|0|0|0|0|0	chr9_5303598_5303701_R_ENSMUST00000238348.2_1
chr9:5302417-5304014	Casp1	chr9:5303172-5303539	IR	6	6	-	ENSMUST00000238546.2	0	NaN	NaN	0|0|0|0|0|0	0|0|0|0|0|0	chr9_5303172_5303539_R_ENSMUST00000238546.2_1
chr9:5302417-5304014	Casp1	chr9:5302530-5302997	IR	6	6	-	ENSMUST00000238546.2	0	NaN	NaN	0|0|0|0|0|0	0|0|0|0|0|0	chr9_5302530_5302997_R_ENSMUST00000238546.2_1
chr9:5299280-5299865	Casp1	chr9:5299547-5299802	IR	6	6	-	ENSMUST00000238546.2	0	NaN	NaN	0|0|0|0|0|0	0|0|0|0|0|0	chr9_5299547_5299802_R_ENSMUST00000238546.2_1
chr9:50784312-50785007	Ppp2r1b	chr9:50784609-50784946	IR	6	6	-	ENSMUST00000177454.2	0	NaN	NaN	0|0|0|0|0|0	0|0|0|0|0|0	chr9_50784609_50784946_R_ENSMUST00000177454.2_1
chr9:50595174-50596232	Dixdc1	chr9:50595708-50596127	IR	6	6	-	ENSMUST00000141919.8	0	NaN	NaN	0|0|0|0|0|0	0|0|0|0|0|0	chr9_50595708_50596127_R_ENSMUST00000141919.8_1
chr9:50595174-50596232	Dixdc1	chr9:50595267-50595653	IR	6	6	-	ENSMUST00000141919.8	0	NaN	NaN	0|0|0|0|0|0	0|0|0|0|0|0	chr9_50595267_50595653_R_ENSMUST00000141919.8_1
chr9:50527958-50528567	Nkapd1	chr9:50527985-50528527	IR	6	6	-	ENSMUST00000145139.8	0	NaN	NaN	0|0|0|0|0|0	0|0|0|0|0|0	chr9_50527985_50528527_R_ENSMUST00000145139.8_1
chr9:50486649-50489060	Il18	chr9:50488837-50488848	SES	6	6	-	ENSMUST00000059081.13	0	NaN	NaN	0|0|0|0|0|0	0|0|0|0|0|0	chr9_50486649_50489060_W_ENSMUST00000059081.13_1
chr9:50438250-50439445	Pts	chr9:50439324-50439445	A5SS	6	6	-	ENSMUST00000216836.2	0	NaN	NaN	0|0|0|0|0|0	0|0|0|0|0|0	chr9_50438250_50439445_S_ENSMUST00000216836.2_1
chr9:48981113-48982881	Zw10	chr9:48981113-48981282	A5SS	6	6	-	ENSMUST00000213787.2	0	NaN	NaN	0|0|0|0|0|0	0|0|0|0|0|0	chr9_48981113_48982881_S_ENSMUST00000213787.2_1
chr9:48307787-48311171	Nxpe4	chr9:48307994-48309834	IR	5	6	-	ENSMUST00000216998.2	0	NaN	NaN	na|0|0|0|0|0	0|0|0|0|0|0	chr9_48307994_48309834_R_ENSMUST00000216998.2_1
chr9:46202709-46202992	Bud13	chr9:46202709-46202716	TSS|A5SS	6	6	-	TSS.ENSMUST00000213338.2	0	NaN	NaN	0|0|0|0|0|0	0|0|0|0|0|0	chr9_46202709_46202992_S_TSS.ENSMUST00000213338.2_1
chr9:45859187-45859512	Sidt2	chr9:45859187-45859207	TSS|A3SS	2	2	-	TSS.ENSMUST00000160138.8	0	NaN	NaN	na|na|0|na|na|0	na|na|0|0|na|na	chr9_45859187_45859512_S_TSS.ENSMUST00000160138.8_1
chr9:45856442-45856657	Sidt2	chr9:45856509-45856583	IR	4	5	NMD	ENSMUST00000160618.8	0	NaN	NaN	0|na|0|0|na|0	0|0|0|0|0|na	chr9_45856509_45856583_R_ENSMUST00000160618.8_1
chr9:45841410-45843736	Gm48529	chr9:45842776-45842879	IR (overlapping region)	6	6	-	ENSMUST00000213634.2	0	NaN	NaN	0|0|0|0|0|0	0|0|0|0|0|0	chr9_45842776_45842879_R_ENSMUST00000213634.2_1
chr9:45321032-45321289	Fxyd2	chr9:45321275-45321289	TSS|A3SS	6	6	-	TSS.ENSMUST00000214654.2	0	NaN	NaN	0|0|0|0|0|0	0|0|0|0|0|0	chr9_45321032_45321289_S_TSS.ENSMUST00000214654.2_1
chr9:45319598-45320847	Fxyd2	chr9:45319673-45320810	IR	6	6	NMD	ENSMUST00000214466.2	0	NaN	NaN	0|0|0|0|0|0	0|0|0|0|0|0	chr9_45319673_45320810_R_ENSMUST00000214466.2_1
chr9:44764305-44792146	Kmt2a	chr9:44790003-44790101	SES	6	5	-	ENSMUST00000128768.3	0	NaN	NaN	0|0|0|0|0|0	0|0|0|0|0|na	chr9_44764305_44792146_W_ENSMUST00000128768.3_1
chr9:44727957-44729002	Kmt2a	chr9:44728902-44729002	A5SS	2	4	-	ENSMUST00000138119.2	0	NaN	NaN	na|na|0|na|na|0	0|0|0|0|na|na	chr9_44727957_44729002_S_ENSMUST00000138119.2_1
chr9:44299575-44299901	Hyou1	chr9:44299663-44299778	IR	6	6	-	ENSMUST00000161537.8	0	NaN	NaN	0|0|0|0|0|0	0|0|0|0|0|0	chr9_44299663_44299778_R_ENSMUST00000161537.8_1
chr9:44298329-44298626	Hyou1	chr9:44298390-44298546	IR	6	6	-	ENSMUST00000161537.8	0	NaN	NaN	0|0|0|0|0|0	0|0|0|0|0|0	chr9_44298390_44298546_R_ENSMUST00000161537.8_1
chr9:44292113-44292705	Hyou1	chr9:44292430-44292550	IR	6	6	-	ENSMUST00000161537.8	0	NaN	NaN	0|0|0|0|0|0	0|0|0|0|0|0	chr9_44292430_44292550_R_ENSMUST00000161537.8_1
chr9:44292113-44292705	Hyou1	chr9:44292207-44292350	IR	6	6	-	ENSMUST00000161537.8	0	NaN	NaN	0|0|0|0|0|0	0|0|0|0|0|0	chr9_44292207_44292350_R_ENSMUST00000161537.8_1
chr9:44292113-44292705	Hyou1	chr9:44292160-44292568	IR	6	6	-	ENSMUST00000161537.8	0	NaN	NaN	0|0|0|0|0|0	0|0|0|0|0|0	chr9_44292160_44292568_R_ENSMUST00000161537.8_1
chr9:44265134-44265588	Vps11	chr9:44265296-44265399	IR	6	6	NMD	ENSMUST00000214510.2	0	NaN	NaN	0|0|0|0|0|0	0|0|0|0|0|0	chr9_44265296_44265399_R_ENSMUST00000214510.2_1
chr9:44225175-44226351	C2cd2l	chr9:44225554-44226176	IR	6	6	NMD	ENSMUST00000216222.2	0	NaN	NaN	0|0|0|0|0|0	0|0|0|0|0|0	chr9_44225554_44226176_R_ENSMUST00000216222.2_1
chr9:44225175-44226351	C2cd2l	chr9:44225312-44225451	IR	6	6	NMD	ENSMUST00000216222.2	0	NaN	NaN	0|0|0|0|0|0	0|0|0|0|0|0	chr9_44225312_44225451_R_ENSMUST00000216222.2_1
chr9:44225175-44226351	C2cd2l	chr9:44225309-44225451	IR	6	6	NMD	ENSMUST00000216222.2	0	NaN	NaN	0|0|0|0|0|0	0|0|0|0|0|0	chr9_44225309_44225451_R_ENSMUST00000216222.2_1
chr9:44225084-44225308	C2cd2l	chr9:44225089-44225174	IR	6	6	-	ENSMUST00000214915.2	0	NaN	NaN	0|0|0|0|0|0	0|0|0|0|0|0	chr9_44225089_44225174_R_ENSMUST00000214915.2_1
chr9:44198763-44199310	Abcg4	chr9:44198763-44198776	TSS|A3SS	6	6	-	TSS.ENSMUST00000160384.2	0	NaN	NaN	0|0|0|0|0|0	0|0|0|0|0|0	chr9_44198763_44199310_S_TSS.ENSMUST00000160384.2_1
chr9:44022078-44024801	Rnf26	chr9:44023372-44023814	IR (overlapping region)	6	6	-	ENSMUST00000056328.6	0	NaN	NaN	100|100|100|100|100|100	100|100|100|100|100|100	chr9_44023372_44023814_R_ENSMUST00000056328.6_1
chr9:44018670-44019002	C1qtnf5	chr9:44018670-44018675	A5SS	6	6	-	ENSMUST00000206295.2	0	NaN	NaN	0|0|0|0|0|0	0|0|0|0|0|0	chr9_44018670_44019002_S_ENSMUST00000206295.2_1
chr9:44018642-44019002	C1qtnf5	chr9:44018642-44018675	A5SS	6	6	-	ENSMUST00000206295.2	0	NaN	NaN	0|0|0|0|0|0	0|0|0|0|0|0	chr9_44018642_44019002_S_ENSMUST00000206295.2_1
chr9:42363059-42383361	Tbcel	chr9:42383314-42383361	TSS|A5SS	6	6	-	TSS.ENSMUST00000128959.8	0	NaN	NaN	0|0|0|0|0|0	0|0|0|0|0|0	chr9_42363059_42383361_S_TSS.ENSMUST00000128959.8_1
chr9:41492699-41501269	Mir100hg	chr9:41501206-41501269	A3SS	6	6	-	ENSMUST00000233926.2	0	NaN	NaN	0|0|0|0|0|0	0|0|0|0|0|0	chr9_41492699_41501269_S_ENSMUST00000233926.2_1
chr9:41492699-41498181	Mir100hg	chr9:41497533-41498181	A3SS	6	6	-	ENSMUST00000233719.2	0	NaN	NaN	0|0|0|0|0|0	0|0|0|0|0|0	chr9_41492699_41498181_S_ENSMUST00000233719.2_1
chr9:41313560-41439418	Mir100hg	chr9:41379690-41379849	SES	3	4	-	ENSMUST00000232787.2	0	NaN	NaN	0|na|0|na|na|0	0|0|0|na|0|na	chr9_41313560_41439418_W_ENSMUST00000232787.2_1
chr9:40962667-41068594	Ubash3b	chr9:40988683-40988775	SES	6	6	-	ENSMUST00000136530.8	0	NaN	NaN	0|0|0|0|0|0	0|0|0|0|0|0	chr9_40962667_41068594_W_ENSMUST00000136530.8_1
chr9:40244952-40303624	Gramd1b	chr9:40274319-40274384	SES	6	6	-	ENSMUST00000153029.2	0	NaN	NaN	0|0|0|0|0|0	0|0|0|0|0|0	chr9_40244952_40303624_W_ENSMUST00000153029.2_1
chr9:38649913-38652393	Vwa5a	chr9:38649913-38650016	A5SS	5	6	-	ENSMUST00000137972.2	0	NaN	NaN	0|0|0|0|na|0	0|0|0|0|0|0	chr9_38649913_38652393_S_ENSMUST00000137972.2_1
chr9:38649039-38649286	Vwa5a	chr9:38649105-38649198	IR	5	6	-	ENSMUST00000130295.2	0	NaN	NaN	0|0|0|0|na|0	0|0|0|0|0|0	chr9_38649105_38649198_R_ENSMUST00000130295.2_1
chr9:37327993-37329097	Robo3	chr9:37328799-37328986	IR	2	4	-	ENSMUST00000167089.8	0	NaN	NaN	0|na|0|na|na|na	0|na|0|0|0|na	chr9_37328799_37328986_R_ENSMUST00000167089.8_1
chr9:37327993-37329097	Robo3	chr9:37328217-37328621	IR	2	4	-	ENSMUST00000167089.8	0	NaN	NaN	0|na|0|na|na|na	0|na|0|0|0|na	chr9_37328217_37328621_R_ENSMUST00000167089.8_1
chr9:37142953-37144605	Slc37a2	chr9:37144349-37144405	SES	2	6	-	ENSMUST00000161114.2	0	NaN	NaN	na|0|na|na|na|0	0|0|0|0|0|0	chr9_37142953_37144605_W_ENSMUST00000161114.2_1
chr9:35183587-35184142	Rpusd4	chr9:35183924-35183997	IR	6	6	-	ENSMUST00000130552.2	0	NaN	NaN	0|0|0|0|0|0	0|0|0|0|0|0	chr9_35183924_35183997_R_ENSMUST00000130552.2_1
chr9:35120712-35122266	Foxred1	chr9:35120826-35122102	IR (overlapping region)	6	6	-	ENSMUST00000143039.8	0	NaN	NaN	0|0|0|0|0|0	0|0|0|0|0|0	chr9_35120826_35122102_R_ENSMUST00000143039.8_1
chr9:35120712-35122266	Foxred1	chr9:35120826-35121240	IR (overlapping region)	6	6	-	ENSMUST00000143039.8	0	NaN	NaN	0|0|0|0|0|0	0|0|0|0|0|0	chr9_35120826_35121240_R_ENSMUST00000143039.8_1
chr9:35120712-35122266	Foxred1	chr9:35120826-35121235	IR (overlapping region)	6	6	-	ENSMUST00000143039.8	0	NaN	NaN	0|0|0|0|0|0	0|0|0|0|0|0	chr9_35120826_35121235_R_ENSMUST00000143039.8_1
chr9:35120712-35122266	Foxred1	chr9:35120804-35121240	IR (overlapping region)	6	6	-	ENSMUST00000143039.8	0	NaN	NaN	0|0|0|0|0|0	0|0|0|0|0|0	chr9_35120804_35121240_R_ENSMUST00000143039.8_1
chr9:35120334-35121461	Foxred1	chr9:35120453-35121240	IR (overlapping region)	6	6	-	ENSMUST00000130072.8	0	NaN	NaN	0|0|0|0|0|0	0|0|0|0|0|0	chr9_35120453_35121240_R_ENSMUST00000130072.8_1
chr9:35120334-35121461	Foxred1	chr9:35120453-35120711	IR (overlapping region)	6	6	-	ENSMUST00000130072.8	0	NaN	NaN	0|0|0|0|0|0	0|0|0|0|0|0	chr9_35120453_35120711_R_ENSMUST00000130072.8_1
chr9:35117161-35117985	Foxred1	chr9:35117317-35117518	IR (overlapping region)	6	6	-	ENSMUST00000216618.2	0	NaN	NaN	0|0|0|0|0|0	0|0|0|0|0|0	chr9_35117317_35117518_R_ENSMUST00000216618.2_1
chr9:35028665-35029642	4930581F22Rik	chr9:35029153-35029494	IR (overlapping region)	2	2	-	ENSMUST00000093873.9	0	NaN	NaN	na|na|20|20|na|na	na|0|na|0|na|na	chr9_35029153_35029494_R_ENSMUST00000093873.9_1
chr9:3335749-3338455	Alkbh8	chr9:3336743-3336831	SES	6	6	-	ENSMUST00000212154.2	0	NaN	NaN	0|0|0|0|0|0	0|0|0|0|0|0	chr9_3335749_3338455_W_ENSMUST00000212154.2_1
chr9:32157214-32160760	Arhgap32	chr9:32158928-32159675	IR	6	6	-	ENSMUST00000174730.2	0	NaN	NaN	0|0|0|0|0|0	0|0|0|0|0|0	chr9_32158928_32159675_R_ENSMUST00000174730.2_1
chr9:32157214-32160760	Arhgap32	chr9:32157826-32158403	IR	6	6	-	ENSMUST00000174730.2	0	NaN	NaN	0|0|0|0|0|0	0|0|0|0|0|0	chr9_32157826_32158403_R_ENSMUST00000174730.2_1
chr9:32157214-32160760	Arhgap32	chr9:32157359-32157742	IR	6	6	-	ENSMUST00000174730.2	0	NaN	NaN	0|0|0|0|0|0	0|0|0|0|0|0	chr9_32157359_32157742_R_ENSMUST00000174730.2_1
chr9:31308434-31309015	Nfrkb	chr9:31308434-31308501	A5SS	6	5	-	ENSMUST00000152593.8	0	NaN	NaN	0|0|0|0|0|0	0|0|0|0|0|na	chr9_31308434_31309015_S_ENSMUST00000152593.8_1
chr9:31307447-31310494	Nfrkb	chr9:31307794-31309015	IR	6	6	-	ENSMUST00000215544.2	0	NaN	NaN	0|0|0|0|0|0	0|0|0|0|0|0	chr9_31307794_31309015_R_ENSMUST00000215544.2_1
chr9:31307447-31310494	Nfrkb	chr9:31307794-31308331	IR	6	6	-	ENSMUST00000215544.2	0	NaN	NaN	0|0|0|0|0|0	0|0|0|0|0|0	chr9_31307794_31308331_R_ENSMUST00000215544.2_1
chr9:31307447-31310494	Nfrkb	chr9:31307794-31308295	IR	6	6	-	ENSMUST00000215544.2	0	NaN	NaN	0|0|0|0|0|0	0|0|0|0|0|0	chr9_31307794_31308295_R_ENSMUST00000215544.2_1
chr9:31307447-31310494	Nfrkb	chr9:31307794-31308089	IR	6	6	-	ENSMUST00000215544.2	0	NaN	NaN	0|0|0|0|0|0	0|0|0|0|0|0	chr9_31307794_31308089_R_ENSMUST00000215544.2_1
chr9:31303461-31305998	Nfrkb	chr9:31303461-31303620	TSS|A5SS	6	5	-	TSS.ENSMUST00000131540.8	0	NaN	NaN	0|0|0|0|0|0	0|0|0|0|0|na	chr9_31303461_31305998_S_TSS.ENSMUST00000131540.8_1
chr9:30343531-30344726	Snx19	chr9:30343670-30344625	IR	6	6	-	ENSMUST00000216552.2	0	NaN	NaN	0|0|0|0|0|0	0|0|0|0|0|0	chr9_30343670_30344625_R_ENSMUST00000216552.2_1
chr9:27009847-27012957	Gm48796	chr9:27010271-27011378	IR (overlapping region)	6	6	-	ENSMUST00000217654.2	0	NaN	NaN	0.680272108843537|0|0|0|0|0	0|0|0.680272108843537|0|0|0	chr9_27010271_27011378_R_ENSMUST00000217654.2_1
chr9:22343105-22346390	9530077C05Rik	chr9:22343105-22345646	A5SS	6	6	-	ENSMUST00000213598.2	0	NaN	NaN	0|0|0|0|0|0	0|0|0|0|0|0	chr9_22343105_22346390_S_ENSMUST00000213598.2_1
chr9:22259373-22263578	Anln	chr9:22263412-22263509	IR	6	5	-	ENSMUST00000216897.2	0	NaN	NaN	0|0|0|0|0|0	0|0|0|0|0|na	chr9_22263412_22263509_R_ENSMUST00000216897.2_1
chr9:22259373-22263578	Anln	chr9:22263194-22263509	IR	6	5	-	ENSMUST00000216897.2	0	NaN	NaN	0|0|0|0|0|0	0|0|0|0|0|na	chr9_22263194_22263509_R_ENSMUST00000216897.2_1
chr9:22259373-22263578	Anln	chr9:22262329-22263171	IR	6	5	-	ENSMUST00000216897.2	0	NaN	NaN	0|0|0|0|0|0	0|0|0|0|0|na	chr9_22262329_22263171_R_ENSMUST00000216897.2_1
chr9:22259373-22263578	Anln	chr9:22260597-22262215	IR	6	5	-	ENSMUST00000216897.2	0	NaN	NaN	0|0|0|0|0|0	0|0|0|0|0|na	chr9_22260597_22262215_R_ENSMUST00000216897.2_1
chr9:21668586-21669115	Spc24	chr9:21668691-21668980	IR	6	5	-	ENSMUST00000213665.2	0	NaN	NaN	0|0|0|0|0|0	0|0|0|0|0|na	chr9_21668691_21668980_R_ENSMUST00000213665.2_1
chr9:21650151-21650853	Ldlr	chr9:21650277-21650681	IR	6	5	-	ENSMUST00000215917.2	0	NaN	NaN	0|0|0|0|0|0	0|0|0|na|0|0	chr9_21650277_21650681_R_ENSMUST00000215917.2_1
chr9:21647403-21651382	Ldlr	chr9:21650854-21650944	IR	5	4	-	ENSMUST00000217613.2	0	NaN	NaN	0|na|0|0|0|0	0|na|0|na|0|0	chr9_21650854_21650944_R_ENSMUST00000217613.2_1
chr9:21503824-21504124	Yipf2	chr9:21503885-21504032	IR (overlapping region)	6	6	-	ENSMUST00000034700.15	0	NaN	NaN	0|0|0|0|0|0	0|0|0|0|0|0	chr9_21503885_21504032_R_ENSMUST00000034700.15_1
chr9:21503824-21504124	Yipf2	chr9:21503885-21504022	IR (overlapping region)	6	6	-	ENSMUST00000034700.15	0	NaN	NaN	0|0|0|0|0|0	0|0|0|0|0|0	chr9_21503885_21504022_R_ENSMUST00000034700.15_1
chr9:21503392-21503919	Carm1	chr9:21503515-21503823	IR (overlapping region)	6	6	-	ENSMUST00000216160.2	0	NaN	NaN	0|0|0|0|0|0	0|0|0|0|0|0	chr9_21503515_21503823_R_ENSMUST00000216160.2_1
chr9:21486815-21490694	Carm1	chr9:21490692-21490694	TSS|A3SS	2	3	-	TSS.ENSMUST00000147749.2	0	NaN	NaN	na|na|0|na|na|0	na|na|0|0|0|na	chr9_21486815_21490694_S_TSS.ENSMUST00000147749.2_1
chr9:21485890-21486709	Carm1	chr9:21486190-21486389	SES	2	3	NMD	ENSMUST00000130032.8	0	NaN	NaN	na|na|0|na|na|0	na|na|0|0|0|na	chr9_21485890_21486709_W_ENSMUST00000130032.8_1
chr9:21485890-21486709	Carm1	chr9:21486190-21486310	SES	2	3	-	ENSMUST00000147749.2	0	NaN	NaN	na|na|0|na|na|0	na|na|0|0|0|na	chr9_21485890_21486709_W_ENSMUST00000147749.2_1
chr9:21401091-21405799	Dnm2	chr9:21401206-21401217	SES	6	6	-	ENSMUST00000115404.11	0	NaN	NaN	0|0|0|0|0|0	0|0|0|0|0|0	chr9_21401091_21405799_W_ENSMUST00000115404.11_1
chr9:21323828-21328360	Qtrt1	chr9:21326211-21326315	SES	6	6	NMD	ENSMUST00000214681.2	0	NaN	NaN	0|0|0|0|0|0	0|0|0|0|0|0	chr9_21323828_21328360_W_ENSMUST00000214681.2_1
chr9:21309433-21310420	Ilf3	chr9:21310409-21310420	A3SS	6	6	-	ENSMUST00000215169.2	0	NaN	NaN	0|0|0|0|0|0	0|0|0|0|0|0	chr9_21309433_21310420_S_ENSMUST00000215169.2_1
chr9:21309265-21310546	Ilf3	chr9:21309433-21310420	IR	6	6	-	ENSMUST00000214217.2	0	NaN	NaN	0|0|0|0|0|0	0|0|0|0|0|0	chr9_21309433_21310420_R_ENSMUST00000214217.2_1
chr9:21309265-21310546	Ilf3	chr9:21309433-21310408	IR	6	6	-	ENSMUST00000214217.2	0	NaN	NaN	0|0|0|0|0|0	0|0|0|0|0|0	chr9_21309433_21310408_R_ENSMUST00000214217.2_1
chr9:21259624-21261303	Slc44a2	chr9:21259695-21259833	IR	6	6	-	ENSMUST00000213499.2	0	NaN	NaN	0|0|0|0|0|0	0|0|0|0|0|0	chr9_21259695_21259833_R_ENSMUST00000213499.2_1
chr9:21258331-21259282	Slc44a2	chr9:21258426-21259186	IR	6	6	-	ENSMUST00000213499.2	0	NaN	NaN	0|0|0|0|0|0	0|0|0|0|0|0	chr9_21258426_21259186_R_ENSMUST00000213499.2_1
chr9:21258331-21259282	Slc44a2	chr9:21258426-21259178	IR	6	6	-	ENSMUST00000213499.2	0	NaN	NaN	0|0|0|0|0|0	0|0|0|0|0|0	chr9_21258426_21259178_R_ENSMUST00000213499.2_1
chr9:21258280-21262356	Slc44a2	chr9:21259445-21259623	IR	6	6	-	ENSMUST00000217453.2	0	NaN	NaN	0|0|0|0|0|0	0|0|0|0|0|0	chr9_21259445_21259623_R_ENSMUST00000217453.2_1
chr9:21258280-21262356	Slc44a2	chr9:21259283-21259370	IR	6	6	-	ENSMUST00000217453.2	0	NaN	NaN	0|0|0|0|0|0	0|0|0|0|0|0	chr9_21259283_21259370_R_ENSMUST00000217453.2_1
chr9:21258280-21262356	Slc44a2	chr9:21258426-21259370	IR	6	6	-	ENSMUST00000217453.2	0	NaN	NaN	0|0|0|0|0|0	0|0|0|0|0|0	chr9_21258426_21259370_R_ENSMUST00000217453.2_1
chr9:21256178-21256867	Slc44a2	chr9:21256689-21256774	IR	6	6	-	ENSMUST00000213499.2	0	NaN	NaN	0|0|0|0|0|0	0|0|0|0|0|0	chr9_21256689_21256774_R_ENSMUST00000213499.2_1
chr9:21256178-21256867	Slc44a2	chr9:21256260-21256588	IR	6	6	-	ENSMUST00000213499.2	0	NaN	NaN	0|0|0|0|0|0	0|0|0|0|0|0	chr9_21256260_21256588_R_ENSMUST00000213499.2_1
chr9:21254039-21254343	Slc44a2	chr9:21254163-21254259	IR	6	6	-	ENSMUST00000213758.2	0	NaN	NaN	0|0|0|0|0|0	0|0|0|0|0|0	chr9_21254163_21254259_R_ENSMUST00000213758.2_1
chr9:21253691-21253954	Slc44a2	chr9:21253802-21253893	IR	6	6	-	ENSMUST00000215528.2	0	NaN	NaN	0|0|0|0|0|0	0|0|0|0|0|0	chr9_21253802_21253893_R_ENSMUST00000215528.2_1
chr9:21184550-21189068	Atg4d	chr9:21186664-21186732	IR (overlapping region)	6	6	-	ENSMUST00000065005.5	0	NaN	NaN	0|0|0|0|0|0	0|0|0|0|0|0	chr9_21186664_21186732_R_ENSMUST00000065005.5_1
chr9:20847839-20848485	Dnmt1	chr9:20847918-20848457	IR	6	6	-	ENSMUST00000216135.2	0	NaN	NaN	0|0|0|0|0|0	0|0|0|0|0|0	chr9_20847918_20848457_R_ENSMUST00000216135.2_1
chr9:20809674-20809902	Eif3g	chr9:20809721-20809839	IR	6	6	-	ENSMUST00000213454.2	0	NaN	NaN	0|0|0|0|0|0	0|0|0|0|0|0	chr9_20809721_20809839_R_ENSMUST00000213454.2_1
chr9:20809380-20809878	Eif3g	chr9:20809464-20809673	IR	6	6	-	ENSMUST00000216133.2	0	NaN	NaN	0|0|0|0|0|0	0|0|0|0|0|0	chr9_20809464_20809673_R_ENSMUST00000216133.2_1
chr9:20799561-20803474	Ppan	chr9:20800981-20801066	IR	6	6	-	ENSMUST00000145231.3	0	NaN	NaN	0|0|0|0|0|0	0|0|0|0|0|0	chr9_20800981_20801066_R_ENSMUST00000145231.3_1
chr9:20780900-20782531	Shfl	chr9:20780950-20781057	IR	6	6	-	ENSMUST00000175820.8	0	NaN	NaN	0|0|0|0|0|0	0|0|0|0|0|0	chr9_20780950_20781057_R_ENSMUST00000175820.8_1
chr9:20355555-20356281	Zfp26	chr9:20355664-20356189	IR	4	5	-	ENSMUST00000075263.13	0	NaN	NaN	0|0|0|na|na|0	0|0|0|0|0|na	chr9_20355664_20356189_R_ENSMUST00000075263.13_1
chr9:20353324-20356281	Zfp26	chr9:20353562-20355554	IR	4	4	-	ENSMUST00000161248.2	0	NaN	NaN	0|0|0|na|na|0	0|0|0|0|na|na	chr9_20353562_20355554_R_ENSMUST00000161248.2_1
chr9:15225329-15225526	Taf1d	chr9:15225509-15225526	TSS|A3SS	6	6	-	TSS.ENSMUST00000215749.2	0	NaN	NaN	0|0|0|0|0|0	0|0|0|0|0|0	chr9_15225329_15225526_S_TSS.ENSMUST00000215749.2_1
chr9:15181824-15182906	Med17	chr9:15182852-15182906	A5SS	6	6	-	ENSMUST00000213356.2	0	NaN	NaN	0|0|0|0|0|0	0|0|0|0|0|0	chr9_15181824_15182906_S_ENSMUST00000213356.2_1
chr9:13729619-13729961	Cep57	chr9:13729741-13729883	IR	6	6	-	ENSMUST00000150893.8	0	NaN	NaN	0|0|0|0|0|0	0|0|0|0|0|0	chr9_13729741_13729883_R_ENSMUST00000150893.8_1
chr9:13727429-13728182	Cep57	chr9:13728113-13728182	A5SS	6	6	-	ENSMUST00000134746.8	0	NaN	NaN	0|0|0|0|0|0	0|0|0|0|0|0	chr9_13727429_13728182_S_ENSMUST00000134746.8_1
chr9:124201908-124202239	Ppp2r3d	chr9:124202111-124202239	A3SS	6	6	-	Ex.TSS.ENSMUST00000239563.2	0	NaN	NaN	0|0|0|0|0|0	0|0|0|0|0|0	chr9_124201908_124202239_S_Ex.TSS.ENSMUST00000239563.2_1
chr9:123924388-123932521	Ccr5	chr9:123928902-123930260	IR	3	4	-	ENSMUST00000111442.3	0	NaN	NaN	na|0|0|na|na|0	na|0|0|0|0|na	chr9_123928902_123930260_R_ENSMUST00000111442.3_1
chr9:123538691-123540100	Lztfl1	chr9:123539345-123539476	SES	6	6	NMD	ENSMUST00000166097.8	0	NaN	NaN	0|0|0|0|0|0	0|0|0|0|0|0	chr9_123538691_123540100_W_ENSMUST00000166097.8_1
chr9:123283855-123284102	Lars2	chr9:123283945-123284024	IR	6	6	-	ENSMUST00000215087.2	0	NaN	NaN	0|0|0|0|0|0	0|0|0|0|0|0	chr9_123283945_123284024_R_ENSMUST00000215087.2_1
chr9:123247200-123249640	Lars2	chr9:123247352-123247699	IR	6	5	-	ENSMUST00000214557.2	0	NaN	NaN	0|0|0|0|0|0	0|0|0|0|0|na	chr9_123247352_123247699_R_ENSMUST00000214557.2_1
chr9:122942388-122947955	Exosc7	chr9:122942388-122942489	TSS|A5SS	6	6	-	TSS.ENSMUST00000215377.2	0	NaN	NaN	0|0|0|0|0|0	0|0|0|0|0|0	chr9_122942388_122947955_S_TSS.ENSMUST00000215377.2_1
chr9:122942382-122947955	Exosc7	chr9:122942382-122942489	A5SS	6	6	-	Ex.TSS.ENSMUST00000215377.2	0	NaN	NaN	0|0|0|0|0|0	0|0|0|0|0|0	chr9_122942382_122947955_S_Ex.TSS.ENSMUST00000215377.2_1
chr9:122911913-122913375	Zdhhc3	chr9:122912692-122913278	IR	6	6	-	ENSMUST00000129151.2	0	NaN	NaN	0|0|0|0|0|0	0|0|0|0|0|0	chr9_122912692_122913278_R_ENSMUST00000129151.2_1
chr9:122406048-122483437	9530059O14Rik	chr9:122481138-122481222	SES	6	5	-	ENSMUST00000215759.2	0	NaN	NaN	0|0|0|0|0|0	0|0|0|0|0|na	chr9_122406048_122483437_W_ENSMUST00000215759.2_1
chr9:121946474-121965971	Snrk	chr9:121960959-121961008	MES	6	6	-	ENSMUST00000134949.8	0	NaN	NaN	100|100|100|100|100|100	100|100|100|100|100|100	chr9_121946474_121965971_W_ENSMUST00000134949.8_1
chr9:121567482-121570187	Nktr	chr9:121567482-121569141	A5SS	6	6	-	ENSMUST00000183070.8	0	NaN	NaN	0|0|0|0|0|0	0|0|0|0|0|0	chr9_121567482_121570187_S_ENSMUST00000183070.8_1
chr9:121298154-121301302	Trak1	chr9:121299294-121299386	SES	6	6	-	ENSMUST00000210798.3	0	NaN	NaN	0|0|0|0|0|0	0|0|0|0|0|0	chr9_121298154_121301302_W_ENSMUST00000210798.3_1
chr9:121289644-121298050	Trak1	chr9:121295973-121296043	SES	5	6	NMD	ENSMUST00000211301.2	0	NaN	NaN	0|0|0|0|na|0	0|0|0|0|0|0	chr9_121289644_121298050_W_ENSMUST00000211301.2_1
chr9:120795549-120873751	Ulk4	chr9:120795549-120795588	TSS|A3SS	3	5	-	TSS.ENSMUST00000169176.2	0	NaN	NaN	0|na|0|na|na|0	0|0|0|0|0|na	chr9_120795549_120873751_S_TSS.ENSMUST00000169176.2_1
chr9:120400580-120401263	Rpl14	chr9:120400984-120401161	IR	6	6	-	ENSMUST00000213310.2	0	NaN	NaN	0|0|0|0|0|0	0|0|0|0|0|0	chr9_120400984_120401161_R_ENSMUST00000213310.2_1
chr9:119948949-119949371	Slc25a38	chr9:119949072-119949322	IR	6	6	-	ENSMUST00000137522.8	0	NaN	NaN	0|0|0|0|0|0	0|0|0|0|0|0	chr9_119949072_119949322_R_ENSMUST00000137522.8_1
chr9:119948949-119949371	Slc25a38	chr9:119949022-119949322	IR	6	6	-	ENSMUST00000137522.8	0	NaN	NaN	0|0|0|0|0|0	0|0|0|0|0|0	chr9_119949022_119949322_R_ENSMUST00000137522.8_1
chr9:119276015-119278920	Exog	chr9:119276165-119278843	IR	6	6	-	ENSMUST00000215819.2	0	NaN	NaN	0|0|0|0|0|0	0|0|0|0|0|0	chr9_119276165_119278843_R_ENSMUST00000215819.2_1
chr9:119276015-119278920	Exog	chr9:119276165-119277454	IR	6	6	-	ENSMUST00000215819.2	0	NaN	NaN	0|0|0|0|0|0	0|0|0|0|0|0	chr9_119276165_119277454_R_ENSMUST00000215819.2_1
chr9:119257291-119257634	Acvr2b	chr9:119257419-119257490	IR	3	5	-	ENSMUST00000035093.15	0	NaN	NaN	0|na|0|0|na|na	0|0|0|0|na|0	chr9_119257419_119257490_R_ENSMUST00000035093.15_1
chr9:119173532-119175634	Acaa1a	chr9:119173575-119175535	IR (overlapping region)	6	6	-	ENSMUST00000176796.8	0	NaN	NaN	0|0|0|0|0|0	0|0|0|0|0|0	chr9_119173575_119175535_R_ENSMUST00000176796.8_1
chr9:119173239-119173774	Acaa1a	chr9:119173319-119173531	IR (overlapping region)	6	6	-	ENSMUST00000175859.2	0	NaN	NaN	0|0|0|0|0|0	0|0|0|0|0|0	chr9_119173319_119173531_R_ENSMUST00000175859.2_1
chr9:119166820-119167776	Myd88	chr9:119167253-119167641	IR (overlapping region)	4	6	-	ENSMUST00000150837.2	0	NaN	NaN	0|na|0|0|na|0	0|0|0|0|0|0	chr9_119167253_119167641_R_ENSMUST00000150837.2_1
chr9:119166820-119167776	Myd88	chr9:119166912-119167071	IR (overlapping region)	4	6	-	ENSMUST00000150837.2	0	NaN	NaN	0|na|0|0|na|0	0|0|0|0|0|0	chr9_119166912_119167071_R_ENSMUST00000150837.2_1
chr9:116651965-116788535	Rbms3	chr9:116677646-116677693	SES	4	5	-	ENSMUST00000069095.12	0	NaN	NaN	0|0|0|0|na|na	0|0|0|0|0|na	chr9_116651965_116788535_W_ENSMUST00000069095.12_1
chr9:114461840-114468986	Cnot10	chr9:114464348-114464446	SES	6	6	-	ENSMUST00000238809.2	0	NaN	NaN	0|0|0|0|0|0	0|0|0|0|0|0	chr9_114461840_114468986_W_ENSMUST00000238809.2_1
chr9:113710820-113719025	Clasp2	chr9:113716113-113716115	SES	6	6	-	ENSMUST00000166734.10	0	NaN	NaN	0|0|0|0|0|0	0|0|0|0|0|0	chr9_113710820_113719025_W_ENSMUST00000166734.10_1
chr9:113507498-113509020	Pdcd6ip	chr9:113508768-113508862	SES	6	6	-	ENSMUST00000135545.2	0	NaN	NaN	0|0|0|0|0|0	0|0|0|0|0|0	chr9_113507498_113509020_W_ENSMUST00000135545.2_1
chr9:111076472-111078287	Mlh1	chr9:111076944-111078287	A5SS	4	6	-	ENSMUST00000135218.8	0	NaN	NaN	0|na|0|0|na|0	0|0|0|0|0|0	chr9_111076472_111078287_S_ENSMUST00000135218.8_1
chr9:111045047-111048749	Lrrfip2	chr9:111045155-111045235	SES	6	6	-	ENSMUST00000216430.2	0	NaN	NaN	0|0|0|0|0|0	0|0|0|0|0|0	chr9_111045047_111048749_W_ENSMUST00000216430.2_1
chr9:110990458-111017829	Lrrfip2	chr9:111011887-111011955	MES	6	6	-	ENSMUST00000217341.3	0	NaN	NaN	0|0|0|0|0|0	0|0|0|0|0|0	chr9_110990458_111017829_W_ENSMUST00000217341.3_8
chr9:110990458-111017829	Lrrfip2	chr9:111011887-111011955	MES	6	6	-	ENSMUST00000196703.6	0	NaN	NaN	0|0|0|0|0|0	0|0|0|0|0|0	chr9_110990458_111017829_W_ENSMUST00000196703.6_2
chr9:110990458-111017829	Lrrfip2	chr9:111009284-111009340	MES	6	6	-	ENSMUST00000217341.3	0	NaN	NaN	0|0|0|0|0|0	0|0|0|0|0|0	chr9_110990458_111017829_W_ENSMUST00000217341.3_7
chr9:110990458-111017829	Lrrfip2	chr9:111009284-111009340	MES	6	6	-	ENSMUST00000196703.6	0	NaN	NaN	0|0|0|0|0|0	0|0|0|0|0|0	chr9_110990458_111017829_W_ENSMUST00000196703.6_1
chr9:110990458-111017829	Lrrfip2	chr9:111008941-111008988	MES	6	6	-	ENSMUST00000217341.3	0	NaN	NaN	0|0|0|0|0|0	0|0|0|0|0|0	chr9_110990458_111017829_W_ENSMUST00000217341.3_6
chr9:110990458-111017829	Lrrfip2	chr9:111008245-111008289	MES	6	6	-	ENSMUST00000217341.3	0	NaN	NaN	0|0|0|0|0|0	0|0|0|0|0|0	chr9_110990458_111017829_W_ENSMUST00000217341.3_5
chr9:110990458-111017829	Lrrfip2	chr9:111008115-111008165	MES	6	6	-	ENSMUST00000217341.3	0	NaN	NaN	0|0|0|0|0|0	0|0|0|0|0|0	chr9_110990458_111017829_W_ENSMUST00000217341.3_4
chr9:110990458-111017829	Lrrfip2	chr9:111006310-111006384	MES	6	6	-	ENSMUST00000217341.3	0	NaN	NaN	0|0|0|0|0|0	0|0|0|0|0|0	chr9_110990458_111017829_W_ENSMUST00000217341.3_3
chr9:110990458-111017829	Lrrfip2	chr9:111004845-111004910	MES	6	6	-	ENSMUST00000217341.3	0	NaN	NaN	0|0|0|0|0|0	0|0|0|0|0|0	chr9_110990458_111017829_W_ENSMUST00000217341.3_2
chr9:110990458-111017829	Lrrfip2	chr9:111002149-111002190	MES	6	6	-	ENSMUST00000217341.3	0	NaN	NaN	0|0|0|0|0|0	0|0|0|0|0|0	chr9_110990458_111017829_W_ENSMUST00000217341.3_1
chr9:110990458-111017829	Lrrfip2	chr9:111002149-111002190	MES	6	6	-	ENSMUST00000197256.5	0	NaN	NaN	0|0|0|0|0|0	0|0|0|0|0|0	chr9_110990458_111017829_W_ENSMUST00000197256.5_2
chr9:110201116-110204498	5830462I19Rik	chr9:110203238-110203577	IR (overlapping region)	6	6	-	ENSMUST00000168137.2	0	NaN	NaN	0|0|0|0|0|0	0|0|0|0|0|0	chr9_110203238_110203577_R_ENSMUST00000168137.2_1
chr9:110201116-110204498	5830462I19Rik	chr9:110202564-110203064	IR (overlapping region)	6	6	-	ENSMUST00000168137.2	0	NaN	NaN	0|0|0|0|0|0	0|0|0|0|0|0	chr9_110202564_110203064_R_ENSMUST00000168137.2_1
chr9:110201116-110204498	5830462I19Rik	chr9:110202265-110202457	IR (overlapping region)	6	6	-	ENSMUST00000168137.2	0	NaN	NaN	0|0|0|0|0|0	0|0|0|0|0|0	chr9_110202265_110202457_R_ENSMUST00000168137.2_1
chr9:110190252-110192752	Scap	chr9:110190822-110191461	IR	6	6	-	ENSMUST00000196465.2	0	NaN	NaN	0|0|0|0|0|0	0|0|0|0|0|0	chr9_110190822_110191461_R_ENSMUST00000196465.2_1
chr9:110134418-110139162	Elp6	chr9:110138104-110138270	SES	6	6	-	ENSMUST00000068071.12	0	NaN	NaN	0|0|0|0|0|0	0|0|0|0|0|0	chr9_110134418_110139162_W_ENSMUST00000068071.12_1
chr9:110064122-110066886	Smarcc1	chr9:110065784-110065896	SES	5	6	-	ENSMUST00000199896.2	0	NaN	NaN	0|0|0|0|na|0	0|0|0|0|0|0	chr9_110064122_110066886_W_ENSMUST00000199896.2_1
chr9:109917011-109917773	Dhx30	chr9:109917335-109917620	IR	6	6	-	ENSMUST00000196182.2	0	NaN	NaN	0|0|0|0|0|0	0|0|0|0|0|0	chr9_109917335_109917620_R_ENSMUST00000196182.2_1
chr9:109916000-109916263	Dhx30	chr9:109916105-109916187	IR	6	6	-	ENSMUST00000196914.2	0	NaN	NaN	0|0|0|0|0|0	0|0|0|0|0|0	chr9_109916105_109916187_R_ENSMUST00000196914.2_1
chr9:109662364-109664385	Nme6	chr9:109664338-109664385	A3SS	6	6	-	ENSMUST00000200345.5	0	NaN	NaN	0|0|0|0|0|0	0|0|0|0|0|0	chr9_109662364_109664385_S_ENSMUST00000200345.5_1
chr9:108900814-108903134	Atrip	chr9:108900957-108901674	IR	6	6	-	ENSMUST00000194199.2	0	NaN	NaN	0|0|0|0|0|0	0|0|0|0|0|0	chr9_108900957_108901674_R_ENSMUST00000194199.2_1
chr9:108880227-108880521	Shisa5	chr9:108880354-108880434	IR	6	6	-	ENSMUST00000200515.5	0	NaN	NaN	0|0|0|0|0|0	0|0|0|0|0|0	chr9_108880354_108880434_R_ENSMUST00000200515.5_1
chr9:108880227-108880521	Shisa5	chr9:108880323-108880434	IR	6	6	-	ENSMUST00000200515.5	0	NaN	NaN	0|0|0|0|0|0	0|0|0|0|0|0	chr9_108880323_108880434_R_ENSMUST00000200515.5_1
chr9:108880227-108880521	Shisa5	chr9:108880323-108880431	IR	6	6	-	ENSMUST00000200515.5	0	NaN	NaN	0|0|0|0|0|0	0|0|0|0|0|0	chr9_108880323_108880431_R_ENSMUST00000200515.5_1
chr9:108880227-108880521	Shisa5	chr9:108880302-108880431	IR	6	6	-	ENSMUST00000200515.5	0	NaN	NaN	0|0|0|0|0|0	0|0|0|0|0|0	chr9_108880302_108880431_R_ENSMUST00000200515.5_1
chr9:108880227-108880521	Shisa5	chr9:108880297-108880434	IR	6	6	-	ENSMUST00000200515.5	0	NaN	NaN	0|0|0|0|0|0	0|0|0|0|0|0	chr9_108880297_108880434_R_ENSMUST00000200515.5_1
chr9:108880227-108880521	Shisa5	chr9:108880297-108880431	IR	6	6	-	ENSMUST00000200515.5	0	NaN	NaN	0|0|0|0|0|0	0|0|0|0|0|0	chr9_108880297_108880431_R_ENSMUST00000200515.5_1
chr9:108854220-108856587	Pfkfb4	chr9:108854544-108854706	SES	5	6	NMD	ENSMUST00000200015.6	0	NaN	NaN	0|0|0|0|na|0	0|0|0|0|0|0	chr9_108854220_108856587_W_ENSMUST00000200015.6_1
chr9:108828278-108834639	Pfkfb4	chr9:108828278-108828337	A5SS	4	6	-	ENSMUST00000200229.2	0	NaN	NaN	0|0|0|0|na|na	0|0|0|0|0|0	chr9_108828278_108834639_S_ENSMUST00000200229.2_1
chr9:108739281-108739663	Slc26a6	chr9:108739458-108739626	IR	4	3	-	ENSMUST00000193291.7	0	NaN	NaN	0|na|0|0|na|0	na|0|na|0|0|na	chr9_108739458_108739626_R_ENSMUST00000193291.7_1
chr9:108440795-108441369	Impdh2	chr9:108440891-108441111	IR	6	6	-	ENSMUST00000195456.2	0	NaN	NaN	0|0|0|0|0|0	0|0|0|0|0|0	chr9_108440891_108441111_R_ENSMUST00000195456.2_1
chr9:108440468-108440710	Impdh2	chr9:108440535-108440619	IR	6	6	-	ENSMUST00000195456.2	0	NaN	NaN	0|0|0|0|0|0	0|0|0|0|0|0	chr9_108440535_108440619_R_ENSMUST00000195456.2_1
chr9:108438796-108439056	Impdh2	chr9:108438898-108438981	IR	6	6	-	ENSMUST00000194365.2	0	NaN	NaN	0|0|0|0|0|0	0|0|0|0|0|0	chr9_108438898_108438981_R_ENSMUST00000194365.2_1
chr9:108392166-108392431	Qars	chr9:108392233-108392330	IR	6	6	-	ENSMUST00000137655.3	0	NaN	NaN	0|0|0|0|0|0	0|0|0|0|0|0	chr9_108392233_108392330_R_ENSMUST00000137655.3_1
chr9:108392166-108392431	Qars	chr9:108392233-108392318	IR	6	6	-	ENSMUST00000137655.3	0	NaN	NaN	0|0|0|0|0|0	0|0|0|0|0|0	chr9_108392233_108392318_R_ENSMUST00000137655.3_1
chr9:108392166-108392431	Qars	chr9:108392233-108392305	IR	6	6	-	ENSMUST00000137655.3	0	NaN	NaN	0|0|0|0|0|0	0|0|0|0|0|0	chr9_108392233_108392305_R_ENSMUST00000137655.3_1
chr9:108391950-108392232	Qars	chr9:108392073-108392165	IR	6	6	-	ENSMUST00000136293.2	0	NaN	NaN	0|0|0|0|0|0	0|0|0|0|0|0	chr9_108392073_108392165_R_ENSMUST00000136293.2_1
chr9:108391950-108392232	Qars	chr9:108392044-108392165	IR	6	6	-	ENSMUST00000136293.2	0	NaN	NaN	0|0|0|0|0|0	0|0|0|0|0|0	chr9_108392044_108392165_R_ENSMUST00000136293.2_1
chr9:108391950-108392232	Qars	chr9:108392029-108392165	IR	6	6	-	ENSMUST00000136293.2	0	NaN	NaN	0|0|0|0|0|0	0|0|0|0|0|0	chr9_108392029_108392165_R_ENSMUST00000136293.2_1
chr9:108391947-108392394	Qars	chr9:108392073-108392305	IR	6	6	-	ENSMUST00000192065.2	0	NaN	NaN	0|0|0|0|0|0	0|0|0|0|0|0	chr9_108392073_108392305_R_ENSMUST00000192065.2_1
chr9:108388818-108389681	Qars	chr9:108389630-108389681	A3SS	6	6	-	ENSMUST00000208069.2	0	NaN	NaN	0|0|0|0|0|0	0|0|0|0|0|0	chr9_108388818_108389681_S_ENSMUST00000208069.2_1
chr9:108386186-108386347	Qars	chr9:108386186-108386203	A5SS	6	6	-	ENSMUST00000207713.2	0	NaN	NaN	0|0|0|0|0|0	0|0|0|0|0|0	chr9_108386186_108386347_S_ENSMUST00000207713.2_1
chr9:108376493-108376819	Usp19	chr9:108376710-108376790	IR	6	6	-	ENSMUST00000193571.2	0	NaN	NaN	0|0|0|0|0|0	0|0|0|0|0|0	chr9_108376710_108376790_R_ENSMUST00000193571.2_1
chr9:108370760-108371437	Usp19	chr9:108371063-108371214	IR	4	4	-	ENSMUST00000192854.6	0	NaN	NaN	na|0|0|na|0|0	na|0|0|0|0|na	chr9_108371063_108371214_R_ENSMUST00000192854.6_1
chr9:108370760-108371437	Usp19	chr9:108370913-108371214	IR	4	4	-	ENSMUST00000192854.6	0	NaN	NaN	na|0|0|na|0|0	na|0|0|0|0|na	chr9_108370913_108371214_R_ENSMUST00000192854.6_1
chr9:108365404-108365870	Lamb2	chr9:108365646-108365724	IR	5	6	-	ENSMUST00000193301.2	0	NaN	NaN	0|0|0|0|na|0	0|0|0|0|0|0	chr9_108365646_108365724_R_ENSMUST00000193301.2_1
chr9:108326820-108328003	Klhdc8b	chr9:108326985-108327477	IR	6	6	-	ENSMUST00000192245.2	0	NaN	NaN	0|0|0|0|0|0	0|0|0|0|0|0	chr9_108326985_108327477_R_ENSMUST00000192245.2_1
chr9:108324857-108328590	Klhdc8b	chr9:108326985-108328074	IR	6	6	-	ENSMUST00000194559.2	0	NaN	NaN	0|0|0|0|0|0	0|0|0|0|0|0	chr9_108326985_108328074_R_ENSMUST00000194559.2_1
chr9:108324857-108328590	Klhdc8b	chr9:108326491-108326819	IR	6	6	-	ENSMUST00000194559.2	0	NaN	NaN	0|0|0|0|0|0	0|0|0|0|0|0	chr9_108326491_108326819_R_ENSMUST00000194559.2_1
chr9:108324857-108328590	Klhdc8b	chr9:108326488-108326954	IR	6	6	-	ENSMUST00000194559.2	0	NaN	NaN	0|0|0|0|0|0	0|0|0|0|0|0	chr9_108326488_108326954_R_ENSMUST00000194559.2_1
chr9:107970006-107970273	Apeh	chr9:107970082-107970179	IR	6	6	-	ENSMUST00000194083.6	0	NaN	NaN	0|0|0|0|0|0	0|0|0|0|0|0	chr9_107970082_107970179_R_ENSMUST00000194083.6_1
chr9:107969475-107969916	Apeh	chr9:107969613-107969752	IR	6	6	-	ENSMUST00000194915.6	0	NaN	NaN	0|0|0|0|0|0	0|0|0|0|0|0	chr9_107969613_107969752_R_ENSMUST00000194915.6_1
chr9:107969170-107969378	Apeh	chr9:107969211-107969286	IR	6	6	-	ENSMUST00000194083.6	0	NaN	NaN	0|0|0|0|0|0	0|0|0|0|0|0	chr9_107969211_107969286_R_ENSMUST00000194083.6_1
chr9:107968442-107969088	Apeh	chr9:107968503-107968966	IR	6	6	-	ENSMUST00000194083.6	0	NaN	NaN	0|0|0|0|0|0	0|0|0|0|0|0	chr9_107968503_107968966_R_ENSMUST00000194083.6_1
chr9:107965460-107966768	Apeh	chr9:107965549-107966716	IR	6	6	-	ENSMUST00000194083.6	0	NaN	NaN	0|0|0|0|0|0	0|0|0|0|0|0	chr9_107965549_107966716_R_ENSMUST00000194083.6_1
chr9:107965061-107965459	Apeh	chr9:107965061-107965113	A3SS	6	6	-	ENSMUST00000194083.6	0	NaN	NaN	0|0|0|0|0|0	0|0|0|0|0|0	chr9_107965061_107965459_S_ENSMUST00000194083.6_1
chr9:107946371-107947000	Rnf123	chr9:107946486-107946874	IR	6	6	-	ENSMUST00000161673.8	0	NaN	NaN	0|0|0|0|0|0	0|0|0|0|0|0	chr9_107946486_107946874_R_ENSMUST00000161673.8_1
chr9:107946371-107947000	Rnf123	chr9:107946482-107946870	IR	6	6	-	ENSMUST00000161673.8	0	NaN	NaN	0|0|0|0|0|0	0|0|0|0|0|0	chr9_107946482_107946870_R_ENSMUST00000161673.8_1
chr9:107860563-107861015	Uba7	chr9:107860955-107861015	TSS|A3SS	2	3	-	TSS.ENSMUST00000176340.2	0	NaN	NaN	na|0|0|na|na|na	0|0|0|na|na|na	chr9_107860563_107861015_S_TSS.ENSMUST00000176340.2_1
chr9:107845949-107847202	Traip	chr9:107846907-107846973	SES	6	5	-	ENSMUST00000194538.6	0	NaN	NaN	0|0|0|0|0|0	0|0|0|0|0|na	chr9_107845949_107847202_W_ENSMUST00000194538.6_1
chr9:107840030-107840616	Traip	chr9:107840120-107840527	IR	6	6	-	ENSMUST00000195803.2	0	NaN	NaN	0|0|0|0|0|0	0|0|0|0|0|0	chr9_107840120_107840527_R_ENSMUST00000195803.2_1
chr9:107838741-107840616	Traip	chr9:107839541-107840029	IR	6	6	-	ENSMUST00000194538.6	0	NaN	NaN	0|0|0|0|0|0	0|0|0|0|0|0	chr9_107839541_107840029_R_ENSMUST00000194538.6_1
chr9:107838741-107840616	Traip	chr9:107838855-107839452	IR	6	5	-	ENSMUST00000194538.6	0	NaN	NaN	0|0|0|0|0|0	0|0|0|0|0|na	chr9_107838855_107839452_R_ENSMUST00000194538.6_1
chr9:107737659-107749847	Rbm6	chr9:107742117-107742192	SES	6	6	-	ENSMUST00000195866.6	0	NaN	NaN	0|0|0|0|0|0	0|0|0|0|0|0	chr9_107737659_107749847_W_ENSMUST00000195866.6_1
chr9:107628918-107629161	Rbm5	chr9:107628991-107629074	IR	6	6	-	ENSMUST00000182836.2	0	NaN	NaN	0|0|0|0|0|0	0|0|0|0|0|0	chr9_107628991_107629074_R_ENSMUST00000182836.2_1
chr9:107626907-107627221	Rbm5	chr9:107626999-107627206	IR	6	6	-	ENSMUST00000182332.2	0	NaN	NaN	0|0|0|0|0|0	0|0|0|0|0|0	chr9_107626999_107627206_R_ENSMUST00000182332.2_1
chr9:107626907-107627221	Rbm5	chr9:107626996-107627206	IR	6	6	-	ENSMUST00000182332.2	0	NaN	NaN	0|0|0|0|0|0	0|0|0|0|0|0	chr9_107626996_107627206_R_ENSMUST00000182332.2_1
chr9:107622393-107627110	Rbm5	chr9:107623380-107626906	IR	6	6	-	ENSMUST00000182792.2	0	NaN	NaN	0|0|0|0|0|0	0|0|0|0|0|0	chr9_107623380_107626906_R_ENSMUST00000182792.2_1
chr9:107622393-107627110	Rbm5	chr9:107622436-107623217	IR	6	6	-	ENSMUST00000182792.2	0	NaN	NaN	0|0|0|0|0|0	0|0|0|0|0|0	chr9_107622436_107623217_R_ENSMUST00000182792.2_1
chr9:107536294-107536727	Slc38a3	chr9:107536444-107536566	IR	6	6	-	ENSMUST00000167868.8	0	NaN	NaN	0|0|0|0|0|0	0|0|0|0|0|0	chr9_107536444_107536566_R_ENSMUST00000167868.8_1
chr9:107469403-107469474	Ifrd2	chr9:107469456-107469474	TSS|A3SS	5	6	-	TSS.ENSMUST00000193140.2	0	NaN	NaN	0|0|0|0|na|0	0|0|0|0|0|0	chr9_107469403_107469474_S_TSS.ENSMUST00000193140.2_1
chr9:107467635-107468045	Ifrd2	chr9:107467862-107467994	IR	5	6	-	ENSMUST00000193153.2	0	NaN	NaN	0|0|0|0|na|0	0|0|0|0|0|0	chr9_107467862_107467994_R_ENSMUST00000193153.2_1
chr9:107467497-107467861	Ifrd2	chr9:107467622-107467703	IR	5	6	-	ENSMUST00000194932.6	0	NaN	NaN	0|0|0|0|na|0	0|0|0|0|0|0	chr9_107467622_107467703_R_ENSMUST00000194932.6_1
chr9:107435134-107435501	Rassf1	chr9:107435267-107435385	IR	6	6	-	ENSMUST00000125386.2	0	NaN	NaN	0|0|0|0|0|0	0|0|0|0|0|0	chr9_107435267_107435385_R_ENSMUST00000125386.2_1
chr9:107427939-107428418	Zmynd10	chr9:107428065-107428159	IR	6	4	-	ENSMUST00000192445.2	0	NaN	NaN	0|0|0|0|0|0	0|0|na|na|0|0	chr9_107428065_107428159_R_ENSMUST00000192445.2_1
chr9:106766425-106767359	Manf	chr9:106766425-106766465	TSS|A3SS	6	6	-	TSS.ENSMUST00000160503.4	0	NaN	NaN	0|0|0|0|0|0	0|0|0|0|0|0	chr9_106766425_106767359_S_TSS.ENSMUST00000160503.4_1
chr9:106361663-106362349	Rrp9	chr9:106361719-106362275	IR	6	6	-	ENSMUST00000131618.2	0	NaN	NaN	0|0|0|0|0|0	0|0|0|0|0|0	chr9_106361719_106362275_R_ENSMUST00000131618.2_1
chr9:106351596-106352067	Parp3	chr9:106351735-106351878	IR	3	5	-	ENSMUST00000145396.8	0	NaN	NaN	na|0|na|0|na|0	na|0|0|0|0|0	chr9_106351735_106351878_R_ENSMUST00000145396.8_1
chr9:106351596-106352067	Parp3	chr9:106351720-106351878	IR	3	5	-	ENSMUST00000145396.8	0	NaN	NaN	na|0|na|0|na|0	na|0|0|0|0|0	chr9_106351720_106351878_R_ENSMUST00000145396.8_1
chr9:106350632-106351032	Parp3	chr9:106350719-106350879	IR	3	6	-	ENSMUST00000145396.8	0	NaN	NaN	na|0|na|0|na|0	0|0|0|0|0|0	chr9_106350719_106350879_R_ENSMUST00000145396.8_1
chr9:106339452-106339560	Pcbp4	chr9:106339542-106339560	A3SS	6	6	-	ENSMUST00000185507.7	0	NaN	NaN	0|0|0|0|0|0	0|0|0|0|0|0	chr9_106339452_106339560_S_ENSMUST00000185507.7_1
chr9:106314828-106315386	Acy1	chr9:106314937-106315331	IR	6	6	-	ENSMUST00000190900.2	0	NaN	NaN	0|0|0|0|0|0	0|0|0|0|0|0	chr9_106314937_106315331_R_ENSMUST00000190900.2_1
chr9:106314828-106315386	Acy1	chr9:106314933-106315331	IR	6	6	-	ENSMUST00000190900.2	0	NaN	NaN	0|0|0|0|0|0	0|0|0|0|0|0	chr9_106314933_106315331_R_ENSMUST00000190900.2_1
chr9:106313325-106313999	Acy1	chr9:106313420-106313894	IR	6	6	-	ENSMUST00000187324.8	0	NaN	NaN	0|0|0|0|0|0	0|0|0|0|0|0	chr9_106313420_106313894_R_ENSMUST00000187324.8_1
chr9:106313060-106313324	Acy1	chr9:106313060-106313208	A3SS	6	6	-	ENSMUST00000190803.2	0	NaN	NaN	0|0|0|0|0|0	0|0|0|0|0|0	chr9_106313060_106313324_S_ENSMUST00000190803.2_1
chr9:106312164-106312368	Acy1	chr9:106312214-106312294	IR	6	6	-	ENSMUST00000189097.7	0	NaN	NaN	0|0|0|0|0|0	0|0|0|0|0|0	chr9_106312214_106312294_R_ENSMUST00000189097.7_1
chr9:106185233-106207071	Poc1a	chr9:106202588-106202715	SES	6	6	NMD	ENSMUST00000214540.2	0	NaN	NaN	0|0|0|0|0|0	0|0|0|0|0|0	chr9_106185233_106207071_W_ENSMUST00000214540.2_1
chr9:105563333-105563593	Pik3r4	chr9:105563422-105563544	IR	6	6	-	ENSMUST00000189691.2	0	NaN	NaN	0|0|0|0|0|0	0|0|0|0|0|0	chr9_105563422_105563544_R_ENSMUST00000189691.2_1
chr9:105531151-105532889	Pik3r4	chr9:105531286-105532014	IR	2	2	-	ENSMUST00000191117.7	0	NaN	NaN	na|na|0|na|na|0	na|na|0|na|0|na	chr9_105531286_105532014_R_ENSMUST00000191117.7_1
chr9:105520590-105521394	Pik3r4	chr9:105520590-105520620	TSS|A5SS	2	2	-	TSS.ENSMUST00000191268.7	0	NaN	NaN	na|na|0|na|na|0	na|na|0|na|0|na	chr9_105520590_105521394_S_TSS.ENSMUST00000191268.7_1
chr9:105520214-105522168	Pik3r4	chr9:105520621-105521394	IR	2	2	-	ENSMUST00000187446.2	0	NaN	NaN	na|na|0|na|na|0	na|na|0|na|0|na	chr9_105520621_105521394_R_ENSMUST00000187446.2_1
chr9:105520214-105522168	Pik3r4	chr9:105520590-105521394	IR	2	2	-	ENSMUST00000187446.2	0	NaN	NaN	na|na|0|na|na|0	na|na|0|na|0|na	chr9_105520590_105521394_R_ENSMUST00000187446.2_1
chr9:105520214-105522168	Pik3r4	chr9:105520227-105521394	IR	2	2	-	ENSMUST00000187446.2	0	NaN	NaN	na|na|0|na|na|0	na|na|0|na|0|na	chr9_105520227_105521394_R_ENSMUST00000187446.2_1
chr9:104041981-104045217	Dnajc13	chr9:104042759-104042892	IR	2	4	-	ENSMUST00000188425.2	0	NaN	NaN	na|na|0|na|na|0	0|0|0|na|0|na	chr9_104042759_104042892_R_ENSMUST00000188425.2_1
chr9:104041981-104045217	Dnajc13	chr9:104042333-104042715	IR	2	4	-	ENSMUST00000188425.2	0	NaN	NaN	na|na|0|na|na|0	0|0|0|na|0|na	chr9_104042333_104042715_R_ENSMUST00000188425.2_1
chr9:103934073-103937661	Uba5	chr9:103937507-103937592	IR (overlapping region)	6	6	-	ENSMUST00000191568.3	0	NaN	NaN	0|0|0|0|0|0	0|0|0|0|0|0	chr9_103937507_103937592_R_ENSMUST00000191568.3_1
chr9:103366388-103370810	Tmem108	chr9:103369463-103369724	IR (overlapping region)	6	6	-	ENSMUST00000191069.2	0	NaN	NaN	0|0|0|0|0|0	0|0|0|0|0|0	chr9_103369463_103369724_R_ENSMUST00000191069.2_1
chr9:103366388-103370810	Tmem108	chr9:103367190-103369301	IR (overlapping region)	6	6	-	ENSMUST00000191069.2	0	NaN	NaN	0|0|0|0|0|0	0|0|0|0|0|0	chr9_103367190_103369301_R_ENSMUST00000191069.2_1
chr9:103366388-103370810	Tmem108	chr9:103366996-103369298	IR (overlapping region)	6	6	-	ENSMUST00000191069.2	0	NaN	NaN	0|0|0|0|0|0	0|0|0|0|0|0	chr9_103366996_103369298_R_ENSMUST00000191069.2_1
chr9:103067621-103068267	Srprb	chr9:103067621-103067675	TSS|A3SS	6	6	-	TSS.ENSMUST00000190760.2	0	NaN	NaN	0|0|0|0|0|0	0|0|0|0|0|0	chr9_103067621_103068267_S_TSS.ENSMUST00000190760.2_1
chr9:100985169-101002221	Ppp2r3a	chr9:100994377-100994503	SES	2	2	-	ENSMUST00000185719.2	0	NaN	NaN	na|na|0|na|na|0	na|na|0|na|0|na	chr9_100985169_101002221_W_ENSMUST00000185719.2_1
chr8:96426786-96432815	Ndrg4	chr8:96432790-96432815	A3SS	6	6	-	ENSMUST00000166358.8	0	NaN	NaN	0|0|0|0|0|0	0|0|0|0|0|0	chr8_96426786_96432815_S_ENSMUST00000166358.8_1
chr8:96149523-96151244	Cfap20	chr8:96150335-96150583	SES	6	6	NMD	ENSMUST00000212131.2	0	NaN	NaN	0|0|0|0|0|0	0|0|0|0|0|0	chr8_96149523_96151244_W_ENSMUST00000212131.2_1
chr8:95824583-95824808	Katnb1	chr8:95824660-95824733	IR	6	6	NMD	ENSMUST00000212968.2	0	NaN	NaN	0|0|0|0|0|0	0|0|0|0|0|0	chr8_95824660_95824733_R_ENSMUST00000212968.2_1
chr8:95498963-95504655	Cx3cl1	chr8:95503936-95504021	SES	6	6	NMD	ENSMUST00000150307.2	0	NaN	NaN	0|0|0|0|0|0	0|0|0|0|0|0	chr8_95498963_95504655_W_ENSMUST00000150307.2_1
chr8:92040249-92128434	Fto	chr8:92114366-92114405	SES	6	6	-	ENSMUST00000166548.9	0	NaN	NaN	0|0|0|0|0|0	0|0|0|0|0|0	chr8_92040249_92128434_W_ENSMUST00000166548.9_1
chr8:92000918-92003390	Rpgrip1l	chr8:92001803-92002257	IR	4	2	-	ENSMUST00000136198.2	0	NaN	NaN	0|na|0|0|na|0	na|na|0|0|na|na	chr8_92001803_92002257_R_ENSMUST00000136198.2_1
chr8:91857093-91860625	Aktip	chr8:91858632-91860527	IR	6	6	-	ENSMUST00000211042.2	0	NaN	NaN	0|0|0|0|0|0	0|0|0|0|0|0	chr8_91858632_91860527_R_ENSMUST00000211042.2_1
chr8:91857093-91860625	Aktip	chr8:91858518-91860527	IR	6	6	-	ENSMUST00000211042.2	0	NaN	NaN	0|0|0|0|0|0	0|0|0|0|0|0	chr8_91858518_91860527_R_ENSMUST00000211042.2_1
chr8:89449841-89458302	Cyld	chr8:89457284-89457449	MES	6	6	-	ENSMUST00000043526.15	0	NaN	NaN	100|100|100|100|100|100	100|100|100|100|100|100	chr8_89449841_89458302_W_ENSMUST00000043526.15_2
chr8:89436625-89445925	Cyld	chr8:89444918-89444926	SES	6	6	-	ENSMUST00000098519.11	0	NaN	NaN	0|0|0|0|0|0	0|0|0|0|0|0	chr8_89436625_89445925_W_ENSMUST00000098519.11_1
chr8:88864903-88865075	Heatr3	chr8:88865003-88865004	IR (overlapping region)	6	6	-	ENSMUST00000034079.14	0	NaN	NaN	0|0|0|0|0|0	0|0|0|0|0|0	chr8_88865003_88865004_R_ENSMUST00000034079.14_1
chr8:87573443-87575182	N4bp1	chr8:87573551-87575074	IR	6	6	-	ENSMUST00000210029.2	0	NaN	NaN	0|0|0|0|0|0	0|0|0|0|0|0	chr8_87573551_87575074_R_ENSMUST00000210029.2_1
chr8:85767393-85771040	Tnpo2	chr8:85767393-85767610	TSS|A5SS	6	6	-	TSS.ENSMUST00000210117.2	0	NaN	NaN	0|0|0|0|0|0	0|0|0|0|0|0	chr8_85767393_85771040_S_TSS.ENSMUST00000210117.2_1
chr8:85722365-85722566	Hook2	chr8:85722396-85722467	IR	6	6	-	ENSMUST00000064495.8	0	NaN	NaN	0|0|0|0|0|0	0|0|0|0|0|0	chr8_85722396_85722467_R_ENSMUST00000064495.8_1
chr8:85651904-85652170	Mast1	chr8:85651972-85652037	IR	6	6	-	ENSMUST00000138221.8	0	NaN	NaN	0|0|0|0|0|0	0|0|0|0|0|0	chr8_85651972_85652037_R_ENSMUST00000138221.8_1
chr8:85650358-85650742	Mast1	chr8:85650569-85650656	IR	6	6	-	ENSMUST00000130923.2	0	NaN	NaN	0|0|0|0|0|0	0|0|0|0|0|0	chr8_85650569_85650656_R_ENSMUST00000130923.2_1
chr8:85643182-85644603	Mast1	chr8:85643389-85644355	IR (overlapping region)	6	6	-	ENSMUST00000153000.2	0	NaN	NaN	0|0|0|0|0|0	0|0|0|0|0|0	chr8_85643389_85644355_R_ENSMUST00000153000.2_1
chr8:85564928-85565279	Rad23a	chr8:85564958-85565097	IR	6	6	-	ENSMUST00000125711.2	0	NaN	NaN	0|0|0|0|0|0	0|0|0|0|0|0	chr8_85564958_85565097_R_ENSMUST00000125711.2_1
chr8:85564928-85565279	Rad23a	chr8:85564941-85565097	IR	6	6	-	ENSMUST00000125711.2	0	NaN	NaN	0|0|0|0|0|0	0|0|0|0|0|0	chr8_85564941_85565097_R_ENSMUST00000125711.2_1
chr8:85424361-85424813	Trmt1	chr8:85424361-85424400	TSS|A5SS	6	6	-	TSS.ENSMUST00000175884.3	0	NaN	NaN	0|0|0|0|0|0	0|0|0|0|0|0	chr8_85424361_85424813_S_TSS.ENSMUST00000175884.3_1
chr8:84987025-84987314	Ccdc130	chr8:84987096-84987171	IR	6	6	-	ENSMUST00000166285.2	0	NaN	NaN	0|0|0|0|0|0	0|0|0|0|0|0	chr8_84987096_84987171_R_ENSMUST00000166285.2_1
chr8:84753629-84754800	Palm3	chr8:84753714-84754754	IR	2	3	-	ENSMUST00000142367.8	0	NaN	NaN	na|na|0|na|na|0	0|na|na|0|na|0	chr8_84753714_84754754_R_ENSMUST00000142367.8_1
chr8:84737402-84737769	Misp3	chr8:84737588-84737636	SES	4	4	-	ENSMUST00000188195.2	0	NaN	NaN	0|0|0|na|na|0	0|0|0|0|na|na	chr8_84737402_84737769_W_ENSMUST00000188195.2_1
chr8:84663826-84664186	Adgrl1	chr8:84663955-84664089	IR (overlapping region)	5	4	-	ENSMUST00000132500.8	0	NaN	NaN	0|na|0|0|0|0	na|na|0|0|0|0	chr8_84663955_84664089_R_ENSMUST00000132500.8_1
chr8:84661488-84661699	Gm10644	chr8:84661568-84661692	IR (overlapping region)	6	4	-	ENSMUST00000098595.3	0	NaN	NaN	0|0|0|0|0|0	na|na|0|0|0|0	chr8_84661568_84661692_R_ENSMUST00000098595.3_1
chr8:84658958-84661235	Gm10644	chr8:84660677-84661055	IR (overlapping region)	3	4	-	ENSMUST00000098595.3	0	NaN	NaN	na|na|0|0|na|0	0|na|0|0|0|na	chr8_84660677_84661055_R_ENSMUST00000098595.3_1
chr8:84658958-84661235	Gm10644	chr8:84660270-84660505	IR (overlapping region)	3	3	-	ENSMUST00000098595.3	0	NaN	NaN	na|na|0|0|na|0	na|na|0|0|0|na	chr8_84660270_84660505_R_ENSMUST00000098595.3_1
chr8:84454724-84454933	Adgre5	chr8:84454841-84454909	IR	3	3	-	ENSMUST00000140606.2	0	NaN	NaN	0|na|0|na|na|0	0|0|na|na|0|na	chr8_84454841_84454909_R_ENSMUST00000140606.2_1
chr8:84448363-84448990	Ddx39a	chr8:84448482-84448858	IR	6	6	-	ENSMUST00000127505.8	0	NaN	NaN	0|0|0|0|0|0	0|0|0|0|0|0	chr8_84448482_84448858_R_ENSMUST00000127505.8_1
chr8:83495949-83497668	Zfp330	chr8:83496029-83497429	IR	6	6	-	ENSMUST00000209601.2	0	NaN	NaN	0|0|0|0|0|0	0|0|0|0|0|0	chr8_83496029_83497429_R_ENSMUST00000209601.2_1
chr8:83491484-83493402	Zfp330	chr8:83492688-83493297	IR	6	6	-	ENSMUST00000211451.2	0	NaN	NaN	0|0|0|0|0|0	0|0|0|0|0|0	chr8_83492688_83493297_R_ENSMUST00000211451.2_1
chr8:83491484-83493402	Zfp330	chr8:83491602-83492640	IR	6	6	-	ENSMUST00000211451.2	0	NaN	NaN	0|0|0|0|0|0	0|0|0|0|0|0	chr8_83491602_83492640_R_ENSMUST00000211451.2_1
chr8:81740384-81741557	Usp38	chr8:81741274-81741275	IR (overlapping region)	3	2	-	ENSMUST00000042724.8	0	NaN	NaN	0|na|0|na|na|0	na|na|0|0|na|na	chr8_81741274_81741275_R_ENSMUST00000042724.8_1
chr8:81454183-81455766	Gm45872	chr8:81454425-81455101	IR (overlapping region)	6	6	-	ENSMUST00000209804.2	0	NaN	NaN	0|0|0|0|0|0	0|0|0|0|0|0	chr8_81454425_81455101_R_ENSMUST00000209804.2_1
chr8:81452996-81454244	Smarca5	chr8:81452996-81453346	A3SS	6	6	-	ENSMUST00000122807.8	0	NaN	NaN	0|0|0|0|0|0	0|0|0|0|0|0	chr8_81452996_81454244_S_ENSMUST00000122807.8_1
chr8:73007053-73007477	Ap1m1	chr8:73007125-73007318	IR	6	6	-	ENSMUST00000151546.2	0	NaN	NaN	0|0|0|0|0|0	0|0|0|0|0|0	chr8_73007125_73007318_R_ENSMUST00000151546.2_1
chr8:72994088-73000482	Ap1m1	chr8:72994088-72994097	TSS|A5SS	6	6	-	TSS.ENSMUST00000212940.2	0	NaN	NaN	0|0|0|0|0|0	0|0|0|0|0|0	chr8_72994088_73000482_S_TSS.ENSMUST00000212940.2_1
chr8:72719765-72719943	Zfp961	chr8:72719765-72719834	A5SS	5	5	-	ENSMUST00000145256.8	0	NaN	NaN	0|0|0|0|na|0	0|0|0|0|0|na	chr8_72719765_72719943_S_ENSMUST00000145256.8_1
chr8:72719761-72719943	Zfp961	chr8:72719761-72719834	A5SS	5	5	-	ENSMUST00000145256.8	0	NaN	NaN	0|0|0|0|na|0	0|0|0|0|0|na	chr8_72719761_72719943_S_ENSMUST00000145256.8_1
chr8:72169786-72170154	Fcho1	chr8:72169928-72170079	IR	6	6	-	ENSMUST00000152742.8	0	NaN	NaN	0|0|0|0|0|0	0|0|0|0|0|0	chr8_72169928_72170079_R_ENSMUST00000152742.8_1
chr8:72087871-72092343	Unc13a	chr8:72091861-72091866	MES	3	5	-	ENSMUST00000030170.15	0	NaN	NaN	na|na|0|na|0|0	0|0|0|0|0|na	chr8_72087871_72092343_W_ENSMUST00000030170.15_3
chr8:72075475-72075733	Colgalt1	chr8:72075682-72075733	TSS|A3SS	6	6	-	TSS.ENSMUST00000212216.2	0	NaN	NaN	0|0|0|0|0|0	0|0|0|0|0|0	chr8_72075475_72075733_S_TSS.ENSMUST00000212216.2_1
chr8:72033254-72035093	Slc27a1	chr8:72033346-72033410	IR	6	6	-	ENSMUST00000211886.2	0	NaN	NaN	0|0|0|0|0|0	0|0|0|0|0|0	chr8_72033346_72033410_R_ENSMUST00000211886.2_1
chr8:72032048-72032712	Slc27a1	chr8:72032443-72032550	IR	6	6	-	ENSMUST00000211886.2	0	NaN	NaN	0|0|0|0|0|0	0|0|0|0|0|0	chr8_72032443_72032550_R_ENSMUST00000211886.2_1
chr8:71988470-71989002	Bst2	chr8:71988470-71988580	TSS|A3SS	6	6	-	TSS.ENSMUST00000212386.2	0	NaN	NaN	0|0|0|0|0|0	0|0|0|0|0|0	chr8_71988470_71989002_S_TSS.ENSMUST00000212386.2_1
chr8:71942979-71944234	Gtpbp3	chr8:71943182-71943538	IR	6	6	-	ENSMUST00000124349.8	0	NaN	NaN	0|0|0|0|0|0	0|0|0|0|0|0	chr8_71943182_71943538_R_ENSMUST00000124349.8_1
chr8:71942979-71944234	Gtpbp3	chr8:71943182-71943298	IR	6	6	-	ENSMUST00000124349.8	0	NaN	NaN	0|0|0|0|0|0	0|0|0|0|0|0	chr8_71943182_71943298_R_ENSMUST00000124349.8_1
chr8:71941715-71942222	Gtpbp3	chr8:71941963-71942071	IR	6	6	-	ENSMUST00000132907.2	0	NaN	NaN	0|0|0|0|0|0	0|0|0|0|0|0	chr8_71941963_71942071_R_ENSMUST00000132907.2_1
chr8:71941715-71942222	Gtpbp3	chr8:71941963-71942068	IR	6	6	-	ENSMUST00000132907.2	0	NaN	NaN	0|0|0|0|0|0	0|0|0|0|0|0	chr8_71941963_71942068_R_ENSMUST00000132907.2_1
chr8:71831128-71833634	Nr2f6	chr8:71831128-71831200	TSS|A3SS	3	5	-	TSS.ENSMUST00000137058.2	0	NaN	NaN	na|na|0|0|na|0	na|0|0|0|0|0	chr8_71831128_71833634_S_TSS.ENSMUST00000137058.2_1
chr8:71831128-71833634	Nr2f6	chr8:71831128-71831171	TSS|A3SS	3	5	-	TSS.ENSMUST00000124732.2	0	NaN	NaN	na|na|0|0|na|0	na|0|0|0|0|0	chr8_71831128_71833634_S_TSS.ENSMUST00000124732.2_1
chr8:71367639-71368994	Map1s	chr8:71368118-71368185	SES	6	6	NMD	ENSMUST00000212227.2	0	NaN	NaN	0|0|0|0|0|0	0|0|0|0|0|0	chr8_71367639_71368994_W_ENSMUST00000212227.2_1
chr8:71363589-71365297	Map1s	chr8:71364573-71365156	IR	6	6	-	ENSMUST00000213083.2	0	NaN	NaN	0|0|0|0|0|0	0|0|0|0|0|0	chr8_71364573_71365156_R_ENSMUST00000213083.2_1
chr8:71363589-71365297	Map1s	chr8:71364171-71364489	IR	6	6	-	ENSMUST00000213083.2	0	NaN	NaN	0|0|0|0|0|0	0|0|0|0|0|0	chr8_71364171_71364489_R_ENSMUST00000213083.2_1
chr8:71299209-71300843	Kcnn1	chr8:71299408-71299416	SES	4	6	NMD	ENSMUST00000212243.2	0	NaN	NaN	0|na|0|0|na|0	0|0|0|0|0|0	chr8_71299209_71300843_W_ENSMUST00000212243.2_1
chr8:71299209-71300818	Kcnn1	chr8:71300697-71300708	SES	4	5	-	ENSMUST00000110081.10	0	NaN	NaN	0|na|0|0|na|0	0|na|0|0|0|0	chr8_71299209_71300818_W_ENSMUST00000110081.10_1
chr8:71289502-71290339	Arrdc2	chr8:71290011-71290087	IR	6	6	-	ENSMUST00000212898.2	0	NaN	NaN	0|0|0|0|0|0	0|0|0|0|0|0	chr8_71290011_71290087_R_ENSMUST00000212898.2_1
chr8:71289502-71290339	Arrdc2	chr8:71289665-71289753	IR	6	6	-	ENSMUST00000212898.2	0	NaN	NaN	0|0|0|0|0|0	0|0|0|0|0|0	chr8_71289665_71289753_R_ENSMUST00000212898.2_1
chr8:71129247-71130427	Lsm4	chr8:71130408-71130427	A3SS	6	6	-	ENSMUST00000210071.2	0	NaN	NaN	0|0|0|0|0|0	0|0|0|0|0|0	chr8_71129247_71130427_S_ENSMUST00000210071.2_1
chr8:71054962-71055112	Ssbp4	chr8:71054967-71055084	IR	6	6	-	ENSMUST00000210756.2	0	NaN	NaN	0|0|0|0|0|0	0|0|0|0|0|0	chr8_71054967_71055084_R_ENSMUST00000210756.2_1
chr8:71054962-71055112	Ssbp4	chr8:71054967-71055050	IR	6	6	-	ENSMUST00000210756.2	0	NaN	NaN	0|0|0|0|0|0	0|0|0|0|0|0	chr8_71054967_71055050_R_ENSMUST00000210756.2_1
chr8:71052024-71052260	Ssbp4	chr8:71052095-71052174	IR	6	6	-	ENSMUST00000210006.2	0	NaN	NaN	0|0|0|0|0|0	0|0|0|0|0|0	chr8_71052095_71052174_R_ENSMUST00000210006.2_1
chr8:71051643-71051813	Ssbp4	chr8:71051679-71051767	IR	6	6	-	ENSMUST00000211134.2	0	NaN	NaN	0|0|0|0|0|0	0|0|0|0|0|0	chr8_71051679_71051767_R_ENSMUST00000211134.2_1
chr8:71051418-71051558	Ssbp4	chr8:71051423-71051503	IR	6	6	-	ENSMUST00000210699.2	0	NaN	NaN	0|0|0|0|0|0	0|0|0|0|0|0	chr8_71051423_71051503_R_ENSMUST00000210699.2_1
chr8:71047789-71048204	Isyna1	chr8:71047922-71048010	IR	6	6	-	ENSMUST00000210878.2	0	NaN	NaN	0|0|0|0|0|0	0|0|0|0|0|0	chr8_71047922_71048010_R_ENSMUST00000210878.2_1
chr8:70961946-70962284	Uba52	chr8:70962033-70962170	IR (overlapping region)	6	6	-	ENSMUST00000127793.2	0	NaN	NaN	0|0|0|0|0|0	0|0|0|0|0|0	chr8_70962033_70962170_R_ENSMUST00000127793.2_1
chr8:70937833-70938324	Tmem59l	chr8:70937833-70938004	A3SS	6	6	-	ENSMUST00000210365.2	0	NaN	NaN	0|0|0|0|0|0	0|0|0|0|0|0	chr8_70937833_70938324_S_ENSMUST00000210365.2_1
chr8:70738581-70738952	Homer3	chr8:70738713-70738945	IR	5	6	-	ENSMUST00000155711.2	0	NaN	NaN	0|0|0|0|na|0	0|0|0|0|0|0	chr8_70738713_70738945_R_ENSMUST00000155711.2_1
chr8:70704264-70710920	Sugp2	chr8:70704752-70706228	IR	6	6	-	ENSMUST00000156330.2	0	NaN	NaN	0|0|0|0|0|0	0|0|0|0|0|0	chr8_70704752_70706228_R_ENSMUST00000156330.2_1
chr8:70689445-70695140	Sugp2	chr8:70694811-70695011	SES	6	5	-	ENSMUST00000145078.8	0	NaN	NaN	0|0|0|0|0|0	0|0|0|0|0|na	chr8_70689445_70695140_W_ENSMUST00000145078.8_1
chr8:70641483-70642227	Slc25a42	chr8:70641600-70642060	IR	6	6	-	ENSMUST00000139333.8	0	NaN	NaN	0|0|0|0|0|0	0|0|0|0|0|0	chr8_70641600_70642060_R_ENSMUST00000139333.8_1
chr8:70629891-70630211	Tmem161a	chr8:70629989-70630101	IR	6	6	-	ENSMUST00000126268.2	0	NaN	NaN	0|0|0|0|0|0	0|0|0|0|0|0	chr8_70629989_70630101_R_ENSMUST00000126268.2_1
chr8:70587941-70588278	Rfxank	chr8:70588042-70588215	IR	6	6	-	ENSMUST00000211970.2	0	NaN	NaN	0|0|0|0|0|0	0|0|0|0|0|0	chr8_70588042_70588215_R_ENSMUST00000211970.2_1
chr8:70587941-70588278	Rfxank	chr8:70588042-70588185	IR	6	6	-	ENSMUST00000211970.2	0	NaN	NaN	0|0|0|0|0|0	0|0|0|0|0|0	chr8_70588042_70588185_R_ENSMUST00000211970.2_1
chr8:70475270-70476347	Mau2	chr8:70475320-70476263	IR	6	6	-	ENSMUST00000212401.2	0	NaN	NaN	0|0|0|0|0|0	0|0|0|0|0|0	chr8_70475320_70476263_R_ENSMUST00000212401.2_1
chr8:70475270-70476347	Mau2	chr8:70475320-70476260	IR	6	6	-	ENSMUST00000212401.2	0	NaN	NaN	0|0|0|0|0|0	0|0|0|0|0|0	chr8_70475320_70476260_R_ENSMUST00000212401.2_1
chr8:70475270-70476347	Mau2	chr8:70475320-70476256	IR	6	6	-	ENSMUST00000212401.2	0	NaN	NaN	0|0|0|0|0|0	0|0|0|0|0|0	chr8_70475320_70476256_R_ENSMUST00000212401.2_1
chr8:70364520-70365572	Gatad2a	chr8:70365552-70365572	A5SS	5	6	-	Ex.ENSMUST00000177851.9	0	NaN	NaN	0|0|0|0|na|0	0|0|0|0|0|0	chr8_70364520_70365572_S_Ex.ENSMUST00000177851.9_1
chr8:70259842-70260395	Atp13a1	chr8:70259986-70260068	IR	6	6	-	ENSMUST00000238442.2	0	NaN	NaN	0|0|0|0|0|0	0|0|0|0|0|0	chr8_70259986_70260068_R_ENSMUST00000238442.2_1
chr8:70251046-70251582	Atp13a1	chr8:70251372-70251461	IR	6	5	-	ENSMUST00000238442.2	0	NaN	NaN	0|0|0|0|0|0	0|0|0|0|na|0	chr8_70251372_70251461_R_ENSMUST00000238442.2_1
chr8:70251046-70251582	Atp13a1	chr8:70251164-70251233	IR	5	5	-	ENSMUST00000238442.2	0	NaN	NaN	na|0|0|0|0|0	0|0|0|0|na|0	chr8_70251164_70251233_R_ENSMUST00000238442.2_1
chr8:70250591-70251103	Atp13a1	chr8:70250647-70251036	IR	4	4	-	ENSMUST00000238353.2	0	NaN	NaN	na|0|0|0|na|0	na|0|0|0|na|0	chr8_70250647_70251036_R_ENSMUST00000238353.2_1
chr8:70250357-70251371	Atp13a1	chr8:70250487-70250590	IR	6	5	-	ENSMUST00000238453.2	0	NaN	NaN	0|0|0|0|0|0	0|0|0|0|na|0	chr8_70250487_70250590_R_ENSMUST00000238453.2_1
chr8:70249739-70249981	Atp13a1	chr8:70249802-70249874	IR	4	4	-	ENSMUST00000238353.2	0	NaN	NaN	na|0|0|0|na|0	na|0|0|0|na|0	chr8_70249802_70249874_R_ENSMUST00000238353.2_1
chr8:70249732-70251163	Atp13a1	chr8:70249982-70250356	IR	4	4	-	ENSMUST00000238491.2	0	NaN	NaN	na|0|0|0|na|0	na|0|0|0|na|0	chr8_70249982_70250356_R_ENSMUST00000238491.2_1
chr8:70249732-70251163	Atp13a1	chr8:70249802-70250356	IR	4	4	-	ENSMUST00000238491.2	0	NaN	NaN	na|0|0|0|na|0	na|0|0|0|na|0	chr8_70249802_70250356_R_ENSMUST00000238491.2_1
chr8:67134801-67140616	Npy5r	chr8:67140025-67140147	SES	6	6	-	ENSMUST00000211920.2	0	NaN	NaN	0|0|0|0|0|0	0|0|0|0|0|0	chr8_67134801_67140616_W_ENSMUST00000211920.2_1
chr8:65173531-65175497	Msmo1	chr8:65173531-65173557	A3SS	6	6	-	ENSMUST00000132013.2	0	NaN	NaN	0|0|0|0|0|0	0|0|0|0|0|0	chr8_65173531_65175497_S_ENSMUST00000132013.2_1
chr8:63405023-63566576	Spock3	chr8:63566468-63566476	SES	6	6	-	ENSMUST00000093480.6	0	NaN	NaN	0|0|0|0|0|0	0|0|0|0|0|0	chr8_63405023_63566576_W_ENSMUST00000093480.6_1
chr8:61942974-61944712	Cbr4	chr8:61943728-61944578	IR	6	6	-	ENSMUST00000130495.8	0	NaN	NaN	0|0|0|0|0|0	0|0|0|0|0|0	chr8_61943728_61944578_R_ENSMUST00000130495.8_1
chr8:61942974-61944712	Cbr4	chr8:61943095-61944578	IR	6	6	-	ENSMUST00000130495.8	0	NaN	NaN	0|0|0|0|0|0	0|0|0|0|0|0	chr8_61943095_61944578_R_ENSMUST00000130495.8_1
chr8:61942974-61944712	Cbr4	chr8:61943095-61943619	IR	6	6	-	ENSMUST00000130495.8	0	NaN	NaN	0|0|0|0|0|0	0|0|0|0|0|0	chr8_61943095_61943619_R_ENSMUST00000130495.8_1
chr8:61391674-61394448	Clcn3	chr8:61391682-61394290	IR	6	6	-	ENSMUST00000145493.2	0	NaN	NaN	0|0|0|0|0|0	0|0|0|0|0|0	chr8_61391682_61394290_R_ENSMUST00000145493.2_1
chr8:57965582-57966241	Hmgb2	chr8:57965783-57966095	IR	6	6	-	ENSMUST00000211198.2	0	NaN	NaN	0|0|0|0|0|0	0|0|0|0|0|0	chr8_57965783_57966095_R_ENSMUST00000211198.2_1
chr8:57004412-57017592	Fbxo8	chr8:57017096-57017198	SES	6	6	-	ENSMUST00000210863.2	0	NaN	NaN	0|0|0|0|0|0	0|0|0|0|0|0	chr8_57004412_57017592_W_ENSMUST00000210863.2_1
chr8:56985528-56987610	Cep44	chr8:56985550-56985810	IR	6	6	-	ENSMUST00000211049.2	0	NaN	NaN	0|0|0|0|0|0	0|0|0|0|0|0	chr8_56985550_56985810_R_ENSMUST00000211049.2_1
chr8:53964967-53966576	Aga	chr8:53964967-53965943	A5SS	6	6	-	Ex.TSS.ENSMUST00000209811.2	0	NaN	NaN	0|0|0|0|0|0	0|0|0|0|0|0	chr8_53964967_53966576_S_Ex.TSS.ENSMUST00000209811.2_1
chr8:47966318-47966994	Trappc11	chr8:47966844-47966915	IR	6	6	-	ENSMUST00000123958.8	0	NaN	NaN	0|0|0|0|0|0	0|0|0|0|0|0	chr8_47966844_47966915_R_ENSMUST00000123958.8_1
chr8:47966318-47966994	Trappc11	chr8:47966464-47966788	IR	6	6	-	ENSMUST00000123958.8	0	NaN	NaN	0|0|0|0|0|0	0|0|0|0|0|0	chr8_47966464_47966788_R_ENSMUST00000123958.8_1
chr8:47647140-47656155	Stox2	chr8:47651262-47651363	SES	4	6	NMD	ENSMUST00000209337.2	0	NaN	NaN	0|na|0|0|na|0	0|0|0|0|0|0	chr8_47647140_47656155_W_ENSMUST00000209337.2_1
chr8:47518407-47519088	Enpp6	chr8:47518549-47518908	IR	6	6	NMD	ENSMUST00000123066.3	0	NaN	NaN	0|0|0|0|0|0	0|0|0|0|0|0	chr8_47518549_47518908_R_ENSMUST00000123066.3_1
chr8:46258891-46272755	Sorbs2	chr8:46262446-46263228	SES	6	6	-	ENSMUST00000238803.2	0	NaN	NaN	0|0|0|0|0|0	0|0|0|0|0|0	chr8_46258891_46272755_W_ENSMUST00000238803.2_1
chr8:45848907-45851323	Tlr3	chr8:45850179-45850406	IR	3	5	-	ENSMUST00000210013.2	0	NaN	NaN	na|na|0|0|na|0	0|0|na|0|0|0	chr8_45850179_45850406_R_ENSMUST00000210013.2_1
chr8:4569463-4572558	Cers4	chr8:4570683-4571173	IR	6	6	-	ENSMUST00000176932.8	0	NaN	NaN	0|0|0|0|0|0	0|0|0|0|0|0	chr8_4570683_4571173_R_ENSMUST00000176932.8_1
chr8:4569463-4572558	Cers4	chr8:4570309-4570553	IR	6	6	-	ENSMUST00000176932.8	0	NaN	NaN	0|0|0|0|0|0	0|0|0|0|0|0	chr8_4570309_4570553_R_ENSMUST00000176932.8_1
chr8:4569463-4572558	Cers4	chr8:4569514-4570215	IR	6	6	-	ENSMUST00000176932.8	0	NaN	NaN	0|0|0|0|0|0	0|0|0|0|0|0	chr8_4569514_4570215_R_ENSMUST00000176932.8_1
chr8:4266556-4266867	Prr36	chr8:4266857-4266867	TSS|A5SS	4	3	-	TSS.ENSMUST00000177491.8	0	NaN	NaN	na|0|0|0|na|0	na|na|0|0|0|na	chr8_4266556_4266867_S_TSS.ENSMUST00000177491.8_1
chr8:4251818-4253079	Evi5l	chr8:4251967-4252935	IR (overlapping region)	6	6	-	ENSMUST00000177309.2	0	NaN	NaN	0|0|0|0|0|0	0|0|0|0|0|0	chr8_4251967_4252935_R_ENSMUST00000177309.2_1
chr8:4250922-4252935	Evi5l	chr8:4251818-4252935	TSS|A3SS	6	6	-	TSS.ENSMUST00000177309.2	0	NaN	NaN	0|0|0|0|0|0	0|0|0|0|0|0	chr8_4250922_4252935_S_TSS.ENSMUST00000177309.2_1
chr8:4250922-4251933	Evi5l	chr8:4251818-4251933	TSS|A3SS	6	6	-	TSS.ENSMUST00000177309.2	0	NaN	NaN	0|0|0|0|0|0	0|0|0|0|0|0	chr8_4250922_4251933_S_TSS.ENSMUST00000177309.2_1
chr8:4154254-4154484	Cd209f	chr8:4154254-4154310	A3SS	4	4	-	ENSMUST00000138439.2	0	NaN	NaN	0|na|0|na|0|0	na|na|0|0|0|0	chr8_4154254_4154484_S_ENSMUST00000138439.2_1
chr8:41455557-41468424	Mtus1	chr8:41461782-41461906	SES	6	6	-	ENSMUST00000155626.8	0	NaN	NaN	0|0|0|0|0|0	0|0|0|0|0|0	chr8_41455557_41468424_W_ENSMUST00000155626.8_1
chr8:41008958-41011196	Mtmr7	chr8:41009486-41009573	SES	6	6	NMD	ENSMUST00000048890.17	0	NaN	NaN	0|0|0|0|0|0	0|0|0|0|0|0	chr8_41008958_41011196_W_ENSMUST00000048890.17_1
chr8:41007439-41008816	Mtmr7	chr8:41007439-41007642	A3SS	6	6	-	ENSMUST00000048890.17	0	NaN	NaN	0|0|0|0|0|0	0|0|0|0|0|0	chr8_41007439_41008816_S_ENSMUST00000048890.17_1
chr8:40876863-40877210	Zdhhc2	chr8:40876900-40877040	IR	5	6	-	ENSMUST00000131672.9	0	NaN	NaN	0|0|0|0|na|0	0|0|0|0|0|0	chr8_40876900_40877040_R_ENSMUST00000131672.9_1
chr8:36972880-36978726	Trmt9b	chr8:36977342-36977478	SES	6	6	NMD	ENSMUST00000152039.9	0	NaN	NaN	0|0|0|0|0|0	0|0|0|0|0|0	chr8_36972880_36978726_W_ENSMUST00000152039.9_1
chr8:3683848-3684123	Stxbp2	chr8:3683927-3684019	IR	6	6	-	ENSMUST00000163044.2	0	NaN	NaN	0|0|0|0|0|0	0|0|0|0|0|0	chr8_3683927_3684019_R_ENSMUST00000163044.2_1
chr8:3682582-3683290	Stxbp2	chr8:3682582-3682600	A5SS	6	6	-	ENSMUST00000159911.8	0	NaN	NaN	0|0|0|0|0|0	0|0|0|0|0|0	chr8_3682582_3683290_S_ENSMUST00000159911.8_1
chr8:3663159-3663950	Xab2	chr8:3663710-3663798	IR	6	6	-	ENSMUST00000159909.8	0	NaN	NaN	0|0|0|0|0|0	0|0|0|0|0|0	chr8_3663710_3663798_R_ENSMUST00000159909.8_1
chr8:3663159-3663950	Xab2	chr8:3663500-3663589	IR	6	6	-	ENSMUST00000159909.8	0	NaN	NaN	0|0|0|0|0|0	0|0|0|0|0|0	chr8_3663500_3663589_R_ENSMUST00000159909.8_1
chr8:3663159-3663950	Xab2	chr8:3663291-3663367	IR	6	6	-	ENSMUST00000159909.8	0	NaN	NaN	0|0|0|0|0|0	0|0|0|0|0|0	chr8_3663291_3663367_R_ENSMUST00000159909.8_1
chr8:36566724-36569898	Prag1	chr8:36567142-36569709	IR	3	6	-	ENSMUST00000145386.8	0	NaN	NaN	0|na|0|na|na|0	0|0|0|0|0|0	chr8_36567142_36569709_R_ENSMUST00000145386.8_1
chr8:3587249-3587509	Pnpla6	chr8:3587366-3587450	IR	6	6	-	ENSMUST00000207929.2	0	NaN	NaN	0|0|0|0|0|0	0|0|0|0|0|0	chr8_3587366_3587450_R_ENSMUST00000207929.2_1
chr8:3574252-3575054	Pnpla6	chr8:3574330-3574947	IR	5	6	-	ENSMUST00000208006.2	0	NaN	NaN	0|0|0|0|na|0	0|0|0|0|0|0	chr8_3574330_3574947_R_ENSMUST00000208006.2_1
chr8:3573258-3573867	Pnpla6	chr8:3573342-3573757	IR	5	6	-	ENSMUST00000208006.2	0	NaN	NaN	0|0|0|0|na|0	0|0|0|0|0|0	chr8_3573342_3573757_R_ENSMUST00000208006.2_1
chr8:3558684-3559235	Mcoln1	chr8:3558781-3559135	IR	6	6	-	ENSMUST00000162797.8	0	NaN	NaN	0|0|0|0|0|0	0|0|0|0|0|0	chr8_3558781_3559135_R_ENSMUST00000162797.8_1
chr8:3543310-3545381	Zfp358	chr8:3543805-3543887	SES	6	6	-	ENSMUST00000207318.2	0	NaN	NaN	0|0|0|0|0|0	0|0|0|0|0|0	chr8_3543310_3545381_W_ENSMUST00000207318.2_1
chr8:3477491-3479231	Arhgef18	chr8:3479090-3479231	TSS|A3SS	5	6	-	TSS.ENSMUST00000130587.2	0	NaN	NaN	0|na|0|0|0|0	0|0|0|0|0|0	chr8_3477491_3479231_S_TSS.ENSMUST00000130587.2_1
chr8:34634873-34635765	Saraf	chr8:34635012-34635610	IR	6	6	-	ENSMUST00000211664.2	0	NaN	NaN	0|0|0|0|0|0	0|0|0|0|0|0	chr8_34635012_34635610_R_ENSMUST00000211664.2_1
chr8:34557997-34559664	Dctn6	chr8:34559158-34559267	SES	6	6	-	ENSMUST00000152422.8	0	NaN	NaN	0|0|0|0|0|0	0|0|0|0|0|0	chr8_34557997_34559664_W_ENSMUST00000152422.8_1
chr8:3443103-3477348	Arhgef18	chr8:3443103-3443224	TSS|A5SS	4	4	-	TSS.ENSMUST00000145394.3	0	NaN	NaN	0|na|0|0|na|0	0|0|0|0|na|na	chr8_3443103_3477348_S_TSS.ENSMUST00000145394.3_1
chr8:33833005-33833720	Wrn	chr8:33833154-33833574	IR	2	2	-	ENSMUST00000209293.2	0	NaN	NaN	0|na|na|na|na|0	0|na|na|0|na|na	chr8_33833154_33833574_R_ENSMUST00000209293.2_1
chr8:31691533-31725622	Fut10	chr8:31715830-31715929	SES	3	3	-	ENSMUST00000162162.2	0	NaN	NaN	na|na|0|0|na|0	na|0|0|na|na|0	chr8_31691533_31725622_W_ENSMUST00000162162.2_1
chr8:31602201-31608458	Rnf122	chr8:31604602-31604725	SES	5	6	-	ENSMUST00000216520.2	0	NaN	NaN	0|na|0|0|0|0	0|0|0|0|0|0	chr8_31602201_31608458_W_ENSMUST00000216520.2_1
chr8:26619184-26629007	Rnf170	chr8:26628897-26629007	A3SS	6	6	NMD	ENSMUST00000124867.3	0	NaN	NaN	0|0|0|0|0|0	0|0|0|0|0|0	chr8_26619184_26629007_S_ENSMUST00000124867.3_1
chr8:26522059-26524958	Hook3	chr8:26522456-26522559	SES	3	3	-	ENSMUST00000211683.2	0	NaN	NaN	na|na|0|0|na|0	0|na|0|na|0|na	chr8_26522059_26524958_W_ENSMUST00000211683.2_1
chr8:26319872-26323573	Ash2l	chr8:26321377-26322667	IR	6	6	-	ENSMUST00000211188.2	0	NaN	NaN	0|0|0|0|0|0	0|0|0|0|0|0	chr8_26321377_26322667_R_ENSMUST00000211188.2_1
chr8:26053421-26054500	Fgfr1	chr8:26053541-26054355	IR	3	6	-	ENSMUST00000126118.9	0	NaN	NaN	na|na|0|0|na|0	0|0|0|0|0|0	chr8_26053541_26054355_R_ENSMUST00000126118.9_1
chr8:26052345-26054355	Fgfr1	chr8:26053390-26053540	SES	3	6	NMD	ENSMUST00000138104.9	0	NaN	NaN	na|na|0|0|na|0	0|0|0|0|0|0	chr8_26052345_26054355_W_ENSMUST00000138104.9_1
chr8:26022445-26045523	Fgfr1	chr8:26045485-26045523	A3SS	3	6	-	ENSMUST00000179592.8	0	NaN	NaN	na|na|0|0|na|0	0|0|0|0|0|0	chr8_26022445_26045523_S_ENSMUST00000179592.8_1
chr8:25578522-25591675	Plekha2	chr8:25591663-25591675	TSS|A5SS	6	6	-	TSS.ENSMUST00000098866.11	0	NaN	NaN	0|0|0|0|0|0	0|0|0|0|0|0	chr8_25578522_25591675_S_TSS.ENSMUST00000098866.11_1
chr8:25527889-25528968	Gm16933	chr8:25528075-25528191	IR (overlapping region)	3	4	-	ENSMUST00000141741.4	0	NaN	NaN	0|0|0|na|na|na	na|0|0|0|0|na	chr8_25528075_25528191_R_ENSMUST00000141741.4_1
chr8:25527889-25528968	Gm16933	chr8:25528055-25528406	IR (overlapping region)	3	4	-	ENSMUST00000141741.4	0	NaN	NaN	0|0|0|na|na|na	na|0|0|0|0|na	chr8_25528055_25528406_R_ENSMUST00000141741.4_1
chr8:23735827-23740417	Golga7	chr8:23735981-23740264	IR	6	6	-	ENSMUST00000211602.2	0	NaN	NaN	0|0|0|0|0|0	0|0|0|0|0|0	chr8_23735981_23740264_R_ENSMUST00000211602.2_1
chr8:23404404-23409340	Kat6a	chr8:23407697-23407846	SES	5	4	-	ENSMUST00000238975.2	0	NaN	NaN	na|0|0|0|0|0	0|0|0|0|na|na	chr8_23404404_23409340_W_ENSMUST00000238975.2_1
chr8:23262652-23266211	Plat	chr8:23262827-23263632	IR	6	6	-	ENSMUST00000210960.2	0	NaN	NaN	0|0|0|0|0|0	0|0|0|0|0|0	chr8_23262827_23263632_R_ENSMUST00000210960.2_1
chr8:23192024-23196220	Ikbkb	chr8:23192890-23196097	IR	6	6	-	ENSMUST00000149093.2	0	NaN	NaN	0|0|0|0|0|0	0|0|0|0|0|0	chr8_23192890_23196097_R_ENSMUST00000149093.2_1
chr8:23155505-23155927	Ikbkb	chr8:23155653-23155827	IR	6	6	NMD	ENSMUST00000135326.8	0	NaN	NaN	0|0|0|0|0|0	0|0|0|0|0|0	chr8_23155653_23155827_R_ENSMUST00000135326.8_1
chr8:23028795-23031316	Slc20a2	chr8:23028961-23030375	IR	6	6	-	ENSMUST00000210388.2	0	NaN	NaN	0|0|0|0|0|0	0|0|0|0|0|0	chr8_23028961_23030375_R_ENSMUST00000210388.2_1
chr8:20158176-20163109	6820431F20Rik	chr8:20158176-20158178	A5SS	6	6	-	Ex.TSS.ENSMUST00000150051.8	0	NaN	NaN	0|0|0|0|0|0	0|0|0|0|0|0	chr8_20158176_20163109_S_Ex.TSS.ENSMUST00000150051.8_1
chr8:14083765-14114204	Erich1	chr8:14098699-14098731	SES	6	6	-	ENSMUST00000211242.2	0	NaN	NaN	0|0|0|0|0|0	0|0|0|0|0|0	chr8_14083765_14114204_W_ENSMUST00000211242.2_1
chr8:13807855-13808997	Cdc16	chr8:13808048-13808305	SES	6	6	-	ENSMUST00000134645.8	0	NaN	NaN	0|0|0|0|0|0	0|0|0|0|0|0	chr8_13807855_13808997_W_ENSMUST00000134645.8_1
chr8:13420481-13421022	Tfdp1	chr8:13420647-13420878	IR	6	6	-	ENSMUST00000211606.2	0	NaN	NaN	0|0|0|0|0|0	0|0|0|0|0|0	chr8_13420647_13420878_R_ENSMUST00000211606.2_1
chr8:13419459-13420264	Tfdp1	chr8:13419581-13420168	IR	6	6	-	ENSMUST00000210518.2	0	NaN	NaN	0|0|0|0|0|0	0|0|0|0|0|0	chr8_13419581_13420168_R_ENSMUST00000210518.2_1
chr8:13388807-13389664	Tfdp1	chr8:13388807-13388911	TSS|A5SS	6	6	-	TSS.ENSMUST00000210501.2	0	NaN	NaN	0|0|0|0|0|0	0|0|0|0|0|0	chr8_13388807_13389664_S_TSS.ENSMUST00000210501.2_1
chr8:13229756-13236882	Grtp1	chr8:13229756-13229759	A3SS	6	6	-	ENSMUST00000209895.2	0	NaN	NaN	0|0|0|0|0|0	0|0|0|0|0|0	chr8_13229756_13236882_S_ENSMUST00000209895.2_1
chr8:13068061-13070905	Mcf2l	chr8:13068174-13068695	IR	6	6	-	ENSMUST00000173099.8	0	NaN	NaN	0|0|0|0|0|0	0|0|0|0|0|0	chr8_13068174_13068695_R_ENSMUST00000173099.8_1
chr8:13063651-13063914	Mcf2l	chr8:13063737-13063914	TSS|A3SS	6	6	-	TSS.ENSMUST00000110871.8	0	NaN	NaN	0|0|0|0|0|0	0|0|0|0|0|0	chr8_13063651_13063914_S_TSS.ENSMUST00000110871.8_1
chr8:129452668-129458503	Itgb1	chr8:129453464-129453544	SES	6	6	-	ENSMUST00000149116.2	0	NaN	NaN	0|0|0|0|0|0	0|0|0|0|0|0	chr8_129452668_129458503_W_ENSMUST00000149116.2_1
chr8:12698621-12699822	Tubgcp3	chr8:12698788-12699689	IR	6	6	-	ENSMUST00000164971.8	0	NaN	NaN	0|0|0|0|0|0	0|0|0|0|0|0	chr8_12698788_12699689_R_ENSMUST00000164971.8_1
chr8:12687667-12689715	Tubgcp3	chr8:12687803-12689525	IR	6	6	-	ENSMUST00000167547.8	0	NaN	NaN	0|0|0|0|0|0	0|0|0|0|0|0	chr8_12687803_12689525_R_ENSMUST00000167547.8_1
chr8:12674818-12675113	Tubgcp3	chr8:12674950-12675024	IR	6	6	-	ENSMUST00000164611.8	0	NaN	NaN	0|0|0|0|0|0	0|0|0|0|0|0	chr8_12674950_12675024_R_ENSMUST00000164611.8_1
chr8:125401961-125405687	Ttc13	chr8:125402097-125403079	IR	6	6	-	ENSMUST00000140350.2	0	NaN	NaN	0|0|0|0|0|0	0|0|0|0|0|0	chr8_125402097_125403079_R_ENSMUST00000140350.2_1
chr8:125400187-125400474	Ttc13	chr8:125400267-125400395	IR	6	6	-	ENSMUST00000041614.15	0	NaN	NaN	0|0|0|0|0|0	0|0|0|0|0|0	chr8_125400267_125400395_R_ENSMUST00000041614.15_1
chr8:124115387-124116403	Tcf25	chr8:124115492-124115576	SES	6	6	-	ENSMUST00000211964.2	0	NaN	NaN	0|0|0|0|0|0	0|0|0|0|0|0	chr8_124115387_124116403_W_ENSMUST00000211964.2_1
chr8:123991734-123992382	Zfp276	chr8:123991810-123992052	IR	2	3	-	ENSMUST00000130333.2	0	NaN	NaN	na|na|0|na|na|0	na|0|0|na|0|na	chr8_123991810_123992052_R_ENSMUST00000130333.2_1
chr8:123991555-123991809	Zfp276	chr8:123991666-123991733	IR	2	3	-	ENSMUST00000146158.8	0	NaN	NaN	na|na|0|na|na|0	na|0|0|na|0|na	chr8_123991666_123991733_R_ENSMUST00000146158.8_1
chr8:123856793-123858631	Cpne7	chr8:123856845-123856911	IR (overlapping region)	6	6	-	ENSMUST00000127431.2	0	NaN	NaN	0|0|0|0|0|0	0|0|0|0|0|0	chr8_123856845_123856911_R_ENSMUST00000127431.2_1
chr8:123853372-123854178	Cpne7	chr8:123853474-123854091	IR	6	6	-	ENSMUST00000134235.8	0	NaN	NaN	0|0|0|0|0|0	0|0|0|0|0|0	chr8_123853474_123854091_R_ENSMUST00000134235.8_1
chr8:123853372-123854178	Cpne7	chr8:123853474-123853559	IR	6	6	-	ENSMUST00000134235.8	0	NaN	NaN	0|0|0|0|0|0	0|0|0|0|0|0	chr8_123853474_123853559_R_ENSMUST00000134235.8_1
chr8:123852980-123854531	Cpne7	chr8:123853070-123853371	IR	6	6	-	ENSMUST00000131659.8	0	NaN	NaN	0|0|0|0|0|0	0|0|0|0|0|0	chr8_123853070_123853371_R_ENSMUST00000131659.8_1
chr8:123821380-123821896	Spg7	chr8:123821380-123821488	TSS|A5SS	6	6	-	TSS.ENSMUST00000212364.2	0	NaN	NaN	0|0|0|0|0|0	0|0|0|0|0|0	chr8_123821380_123821896_S_TSS.ENSMUST00000212364.2_1
chr8:123806153-123807549	Spg7	chr8:123806871-123807375	IR	6	6	-	ENSMUST00000128803.8	0	NaN	NaN	0|0|0|0|0|0	0|0|0|0|0|0	chr8_123806871_123807375_R_ENSMUST00000128803.8_1
chr8:123806153-123807549	Spg7	chr8:123806279-123807375	IR	6	6	-	ENSMUST00000128803.8	0	NaN	NaN	0|0|0|0|0|0	0|0|0|0|0|0	chr8_123806279_123807375_R_ENSMUST00000128803.8_1
chr8:123806153-123807549	Spg7	chr8:123806279-123806707	IR	6	6	-	ENSMUST00000128803.8	0	NaN	NaN	0|0|0|0|0|0	0|0|0|0|0|0	chr8_123806279_123806707_R_ENSMUST00000128803.8_1
chr8:123305937-123307789	Galns	chr8:123306034-123306126	SES	4	5	-	ENSMUST00000211906.2	0	NaN	NaN	0|0|0|0|na|na	0|0|0|na|0|0	chr8_123305937_123307789_W_ENSMUST00000211906.2_1
chr8:123298676-123299274	Cdt1	chr8:123298878-123299232	IR	3	2	-	ENSMUST00000212821.2	0	NaN	NaN	na|na|0|0|na|0	na|na|0|na|0|na	chr8_123298878_123299232_R_ENSMUST00000212821.2_1
chr8:123207641-123207963	Ctu2	chr8:123207745-123207871	IR	6	6	-	ENSMUST00000154099.8	0	NaN	NaN	0|0|0|0|0|0	0|0|0|0|0|0	chr8_123207745_123207871_R_ENSMUST00000154099.8_1
chr8:123207641-123207963	Ctu2	chr8:123207745-123207824	IR	6	6	-	ENSMUST00000154099.8	0	NaN	NaN	0|0|0|0|0|0	0|0|0|0|0|0	chr8_123207745_123207824_R_ENSMUST00000154099.8_1
chr8:123205632-123206151	Ctu2	chr8:123205934-123206015	IR	6	6	-	ENSMUST00000154099.8	0	NaN	NaN	0|0|0|0|0|0	0|0|0|0|0|0	chr8_123205934_123206015_R_ENSMUST00000154099.8_1
chr8:123134582-123137724	Zc3h18	chr8:123135108-123137619	IR	6	5	-	ENSMUST00000177123.2	0	NaN	NaN	0|0|0|0|0|0	na|0|0|0|0|0	chr8_123135108_123137619_R_ENSMUST00000177123.2_1
chr8:123103540-123110138	Zc3h18	chr8:123105448-123105476	SES	6	6	-	ENSMUST00000176699.2	0	NaN	NaN	0|0|0|0|0|0	0|0|0|0|0|0	chr8_123103540_123110138_W_ENSMUST00000176699.2_1
chr8:122677388-122701165	Banp	chr8:122700582-122700624	MES	6	6	-	ENSMUST00000172511.8	0	NaN	NaN	0|0|0|0|0|0	0|0|0|0|0|0	chr8_122677388_122701165_W_ENSMUST00000172511.8_2
chr8:122677388-122701165	Banp	chr8:122696523-122696527	MES	6	6	-	ENSMUST00000172511.8	0	NaN	NaN	0|0|0|0|0|0	0|0|0|0|0|0	chr8_122677388_122701165_W_ENSMUST00000172511.8_1
chr8:122643089-122646429	BC048644	chr8:122643247-122644726	IR (overlapping region)	5	6	-	ENSMUST00000140928.3	0	NaN	NaN	0|0|0|0|na|0	0|0|0|0|0|0	chr8_122643247_122644726_R_ENSMUST00000140928.3_1
chr8:122615167-122623166	Slc7a5	chr8:122622882-122622926	SES	6	6	-	ENSMUST00000183015.2	0	NaN	NaN	0|0|0|0|0|0	0|0|0|0|0|0	chr8_122615167_122623166_W_ENSMUST00000183015.2_1
chr8:122548613-122556120	Klhdc4	chr8:122548613-122548736	TSS|A3SS	6	6	-	TSS.ENSMUST00000174255.2	0	NaN	NaN	0|0|0|0|0|0	0|0|0|0|0|0	chr8_122548613_122556120_S_TSS.ENSMUST00000174255.2_1
chr8:122282099-122282980	Fbxo31	chr8:122282859-122282980	A5SS	6	6	-	ENSMUST00000180979.2	0	NaN	NaN	0|0|0|0|0|0	0|0|0|0|0|0	chr8_122282099_122282980_S_ENSMUST00000180979.2_1
chr8:121828163-121829743	Mthfsd	chr8:121828276-121829652	IR	6	6	-	ENSMUST00000149718.8	0	NaN	NaN	0|0|0|0|0|0	0|0|0|0|0|0	chr8_121828276_121829652_R_ENSMUST00000149718.8_1
chr8:121315464-121315719	Gins2	chr8:121315579-121315664	IR	5	5	-	ENSMUST00000146526.8	0	NaN	NaN	0|0|0|0|na|0	na|0|0|0|0|0	chr8_121315579_121315664_R_ENSMUST00000146526.8_1
chr8:120591819-120596360	Klhl36	chr8:120593222-120593349	SES	6	3	-	ENSMUST00000212970.2	0	NaN	NaN	0|0|0|0|0|0	0|0|0|na|na|na	chr8_120591819_120596360_W_ENSMUST00000212970.2_1
chr8:120326126-120326457	Taf1c	chr8:120326243-120326319	IR	5	5	-	ENSMUST00000144379.8	0	NaN	NaN	0|0|0|0|na|0	0|0|0|na|0|0	chr8_120326243_120326319_R_ENSMUST00000144379.8_1
chr8:120128220-120129329	Mlycd	chr8:120128333-120129172	IR	4	4	-	ENSMUST00000145121.2	0	NaN	NaN	na|na|0|0|0|0	na|0|0|0|0|na	chr8_120128333_120129172_R_ENSMUST00000145121.2_1
chr8:119484224-119578457	Cdh13	chr8:119514348-119514534	SES	6	6	-	ENSMUST00000123567.2	0	NaN	NaN	0|0|0|0|0|0	0|0|0|0|0|0	chr8_119484224_119578457_W_ENSMUST00000123567.2_1
chr8:11832656-11835712	Arhgef7	chr8:11832832-11832932	SES	6	6	NMD	ENSMUST00000211409.2	0	NaN	NaN	0|0|0|0|0|0	0|0|0|0|0|0	chr8_11832656_11835712_W_ENSMUST00000211409.2_1
chr8:11831155-11832655	Arhgef7	chr8:11831240-11832524	IR	6	6	-	ENSMUST00000209686.2	0	NaN	NaN	0|0|0|0|0|0	0|0|0|0|0|0	chr8_11831240_11832524_R_ENSMUST00000209686.2_1
chr8:11597607-11600741	Cars2	chr8:11600309-11600498	IR	6	6	-	ENSMUST00000211734.2	0	NaN	NaN	0|0|0|0|0|0	0|0|0|0|0|0	chr8_11600309_11600498_R_ENSMUST00000211734.2_1
chr8:114860441-114863077	Nudt7	chr8:114860441-114862180	TSS|A5SS	6	6	-	TSS.ENSMUST00000109109.8	0	NaN	NaN	0|0|0|0|0|0	0|0|0|0|0|0	chr8_114860441_114863077_S_TSS.ENSMUST00000109109.8_1
chr8:112187545-112188787	Wdr59	chr8:112187833-112187886	SES	2	5	-	ENSMUST00000211981.2	0	NaN	NaN	na|na|na|na|0|0	0|0|0|0|0|na	chr8_112187545_112188787_W_ENSMUST00000211981.2_1
chr8:112010022-112014689	Rfwd3	chr8:112010022-112011997	A3SS	2	3	-	ENSMUST00000212958.2	0	NaN	NaN	na|0|na|na|na|0	0|na|0|na|0|na	chr8_112010022_112014689_S_ENSMUST00000212958.2_1
chr8:111798318-111798617	Clec18a	chr8:111798318-111798378	A3SS	6	6	-	ENSMUST00000190222.2	0	NaN	NaN	0|0|0|0|0|0	0|0|0|0|0|0	chr8_111798318_111798617_S_ENSMUST00000190222.2_1
chr8:110556308-110559348	Ap1g1	chr8:110557245-110557253	SES	5	6	-	ENSMUST00000093157.13	0	NaN	NaN	0|0|0|0|na|0	0|0|0|0|0|0	chr8_110556308_110559348_W_ENSMUST00000093157.13_1
chr8:110402008-110403482	Ist1	chr8:110402435-110403389	IR	6	6	-	ENSMUST00000212973.2	0	NaN	NaN	0|0|0|0|0|0	0|0|0|0|0|0	chr8_110402435_110403389_R_ENSMUST00000212973.2_1
chr8:110402008-110403482	Ist1	chr8:110402057-110403389	IR	6	6	-	ENSMUST00000212973.2	0	NaN	NaN	0|0|0|0|0|0	0|0|0|0|0|0	chr8_110402057_110403389_R_ENSMUST00000212973.2_1
chr8:110328138-110329934	Dhodh	chr8:110328783-110328846	MES	6	6	NMD	ENSMUST00000150804.3	0	NaN	NaN	0|0|0|0|0|0	0|0|0|0|0|0	chr8_110328138_110329934_W_ENSMUST00000150804.3_2
chr8:110327963-110330134	Dhodh	chr8:110328847-110329934	IR	6	6	-	ENSMUST00000131107.2	0	NaN	NaN	0|0|0|0|0|0	0|0|0|0|0|0	chr8_110328847_110329934_R_ENSMUST00000131107.2_1
chr8:110321252-110321582	Dhodh	chr8:110321412-110321547	IR	6	6	-	ENSMUST00000124138.2	0	NaN	NaN	0|0|0|0|0|0	0|0|0|0|0|0	chr8_110321412_110321547_R_ENSMUST00000124138.2_1
chr8:110321252-110321582	Dhodh	chr8:110321409-110321544	IR	6	6	-	ENSMUST00000124138.2	0	NaN	NaN	0|0|0|0|0|0	0|0|0|0|0|0	chr8_110321409_110321544_R_ENSMUST00000124138.2_1
chr8:107644214-107645437	Utp4	chr8:107644310-107645251	IR	6	6	-	ENSMUST00000212718.2	0	NaN	NaN	0|0|0|0|0|0	0|0|0|0|0|0	chr8_107644310_107645251_R_ENSMUST00000212718.2_1
chr8:107146147-107152360	Zfp90	chr8:107146243-107150544	IR	6	6	-	ENSMUST00000212866.2	0	NaN	NaN	0|0|0|0|0|0	0|0|0|0|0|0	chr8_107146243_107150544_R_ENSMUST00000212866.2_1
chr8:107146147-107152360	Zfp90	chr8:107146243-107150488	IR	6	6	-	ENSMUST00000212866.2	0	NaN	NaN	0|0|0|0|0|0	0|0|0|0|0|0	chr8_107146243_107150488_R_ENSMUST00000212866.2_1
chr8:106905734-106906292	Slc7a6	chr8:106905920-106906118	IR	6	6	-	ENSMUST00000034378.5	0	NaN	NaN	7.69230769230769|0|0|0|0|0	0|0|7.69230769230769|0|0|0	chr8_106905920_106906118_R_ENSMUST00000034378.5_1
chr8:106687403-106692556	Slc12a4	chr8:106692551-106692556	TSS|A5SS	3	4	-	TSS.ENSMUST00000034370.17	0	NaN	NaN	na|na|0|0|na|0	na|0|0|0|0|na	chr8_106687403_106692556_S_TSS.ENSMUST00000034370.17_1
chr8:106617050-106617153	Edc4	chr8:106617050-106617079	A5SS	6	6	-	ENSMUST00000136048.8	0	NaN	NaN	0|0|0|0|0|0	0|0|0|0|0|0	chr8_106617050_106617153_S_ENSMUST00000136048.8_1
chr8:106614414-106614677	Edc4	chr8:106614487-106614585	IR	5	6	-	ENSMUST00000139154.2	0	NaN	NaN	0|na|0|0|0|0	0|0|0|0|0|0	chr8_106614487_106614585_R_ENSMUST00000139154.2_1
chr8:106602986-106603240	Nutf2	chr8:106603058-106603141	IR	6	6	-	ENSMUST00000212379.2	0	NaN	NaN	0|0|0|0|0|0	0|0|0|0|0|0	chr8_106603058_106603141_R_ENSMUST00000212379.2_1
chr8:106576556-106578502	Cenpt	chr8:106577593-106577726	SES	6	6	NMD	ENSMUST00000212552.2	0	NaN	NaN	0|0|0|0|0|0	0|0|0|0|0|0	chr8_106576556_106578502_W_ENSMUST00000212552.2_1
chr8:106576402-106578502	Cenpt	chr8:106576402-106576419	TSS|A3SS	6	6	-	TSS.ENSMUST00000212431.2	0	NaN	NaN	0|0|0|0|0|0	0|0|0|0|0|0	chr8_106576402_106578502_S_TSS.ENSMUST00000212431.2_1
chr8:106576258-106576555	Cenpt	chr8:106576346-106576464	IR	6	6	-	ENSMUST00000212625.2	0	NaN	NaN	0|0|0|0|0|0	0|0|0|0|0|0	chr8_106576346_106576464_R_ENSMUST00000212625.2_1
chr8:106575819-106576153	Cenpt	chr8:106575956-106576056	IR	6	6	-	ENSMUST00000212873.2	0	NaN	NaN	0|0|0|0|0|0	0|0|0|0|0|0	chr8_106575956_106576056_R_ENSMUST00000212873.2_1
chr8:106575383-106576555	Cenpt	chr8:106576182-106576257	IR	6	6	-	ENSMUST00000212357.2	0	NaN	NaN	0|0|0|0|0|0	0|0|0|0|0|0	chr8_106576182_106576257_R_ENSMUST00000212357.2_1
chr8:106575383-106576555	Cenpt	chr8:106576154-106576257	IR	6	6	-	ENSMUST00000212357.2	0	NaN	NaN	0|0|0|0|0|0	0|0|0|0|0|0	chr8_106576154_106576257_R_ENSMUST00000212357.2_1
chr8:106575383-106576555	Cenpt	chr8:106575956-106576257	IR	6	6	-	ENSMUST00000212357.2	0	NaN	NaN	0|0|0|0|0|0	0|0|0|0|0|0	chr8_106575956_106576257_R_ENSMUST00000212357.2_1
chr8:106572797-106573023	Cenpt	chr8:106572854-106572947	IR	6	6	-	ENSMUST00000212803.2	0	NaN	NaN	0|0|0|0|0|0	0|0|0|0|0|0	chr8_106572854_106572947_R_ENSMUST00000212803.2_1
chr8:106571892-106573023	Cenpt	chr8:106572069-106572947	IR	6	6	-	ENSMUST00000212357.2	0	NaN	NaN	0|0|0|0|0|0	0|0|0|0|0|0	chr8_106572069_106572947_R_ENSMUST00000212357.2_1
chr8:106571892-106573023	Cenpt	chr8:106572069-106572796	IR	6	6	-	ENSMUST00000212357.2	0	NaN	NaN	0|0|0|0|0|0	0|0|0|0|0|0	chr8_106572069_106572796_R_ENSMUST00000212357.2_1
chr8:106086086-106089894	Slc9a5	chr8:106088193-106088270	SES	5	5	-	ENSMUST00000212772.2	0	NaN	NaN	0|0|0|na|0|0	0|0|0|0|0|na	chr8_106086086_106089894_W_ENSMUST00000212772.2_1
chr8:106083163-106083805	Slc9a5	chr8:106083384-106083602	IR	5	5	-	ENSMUST00000212772.2	0	NaN	NaN	0|0|0|na|0|0	0|0|0|0|0|na	chr8_106083384_106083602_R_ENSMUST00000212772.2_1
chr8:106082094-106082656	Slc9a5	chr8:106082182-106082478	IR	5	4	-	ENSMUST00000212772.2	0	NaN	NaN	0|0|0|na|0|0	0|0|na|0|0|na	chr8_106082182_106082478_R_ENSMUST00000212772.2_1
chr8:104983917-104985006	Cklf	chr8:104984076-104984702	IR	6	6	-	ENSMUST00000212433.2	0	NaN	NaN	0|0|0|0|0|0	0|0|0|0|0|0	chr8_104984076_104984702_R_ENSMUST00000212433.2_1
chr7:99314151-99316689	Gm15635	chr7:99315008-99316103	IR (overlapping region)	5	6	-	ENSMUST00000208024.2	0	NaN	NaN	0|0|0|0|na|0	0|0|0|0|0|0	chr7_99315008_99316103_R_ENSMUST00000208024.2_1
chr7:99314151-99316689	Gm15635	chr7:99314416-99316103	IR (overlapping region)	5	6	-	ENSMUST00000208024.2	0	NaN	NaN	0|0|0|0|na|0	0|0|0|0|0|0	chr7_99314416_99316103_R_ENSMUST00000208024.2_1
chr7:99314151-99316689	Gm15635	chr7:99314152-99316098	IR (overlapping region)	5	6	-	ENSMUST00000208024.2	0	NaN	NaN	0|0|0|0|na|0	0|0|0|0|0|0	chr7_99314152_99316098_R_ENSMUST00000208024.2_1
chr7:99245230-99249008	Arrb1	chr7:99245314-99247503	IR	6	6	-	ENSMUST00000162933.2	0	NaN	NaN	0|0|0|0|0|0	0|0|0|0|0|0	chr7_99245314_99247503_R_ENSMUST00000162933.2_1
chr7:99245230-99249008	Arrb1	chr7:99245314-99246242	IR	6	6	-	ENSMUST00000162933.2	0	NaN	NaN	0|0|0|0|0|0	0|0|0|0|0|0	chr7_99245314_99246242_R_ENSMUST00000162933.2_1
chr7:99096084-99097948	Gdpd5	chr7:99097428-99097679	IR	6	6	-	ENSMUST00000208947.2	0	NaN	NaN	0|0|0|0|0|0	0|0|0|0|0|0	chr7_99097428_99097679_R_ENSMUST00000208947.2_1
chr7:99002089-99002321	Serpinh1	chr7:99002173-99002259	IR	6	6	-	ENSMUST00000169437.9	0	NaN	NaN	0|0|0|0|0|0	0|0|0|0|0|0	chr7_99002173_99002259_R_ENSMUST00000169437.9_1
chr7:98814397-98818904	Dgat2	chr7:98818631-98818728	SES	6	6	NMD	ENSMUST00000208591.2	0	NaN	NaN	0|0|0|0|0|0	0|0|0|0|0|0	chr7_98814397_98818904_W_ENSMUST00000208591.2_1
chr7:98737383-98748518	Uvrag	chr7:98741366-98741478	SES	6	6	NMD	ENSMUST00000208992.2	0	NaN	NaN	0|0|0|0|0|0	0|0|0|0|0|0	chr7_98737383_98748518_W_ENSMUST00000208992.2_1
chr7:98553546-98555790	Uvrag	chr7:98554742-98554950	IR (overlapping region)	6	6	-	ENSMUST00000208609.2	0	NaN	NaN	0|0|0|0|0|0	0|0|0|0|0|0	chr7_98554742_98554950_R_ENSMUST00000208609.2_1
chr7:98553546-98555790	Uvrag	chr7:98553847-98554950	IR (overlapping region)	6	6	-	ENSMUST00000208609.2	0	NaN	NaN	0|0|0|0|0|0	0|0|0|0|0|0	chr7_98553847_98554950_R_ENSMUST00000208609.2_1
chr7:98537800-98555698	Uvrag	chr7:98548857-98549210	SES	6	6	NMD	ENSMUST00000209123.2	0	NaN	NaN	0|0|0|0|0|0	0|0|0|0|0|0	chr7_98537800_98555698_W_ENSMUST00000209123.2_1
chr7:98292264-98297111	Emsy	chr7:98294416-98295655	IR	6	6	-	ENSMUST00000206565.2	0	NaN	NaN	0|0|0|0|0|0	0|0|0|0|0|0	chr7_98294416_98295655_R_ENSMUST00000206565.2_1
chr7:97872153-97876095	Acer3	chr7:97873224-97875605	IR	6	6	-	ENSMUST00000206182.2	0	NaN	NaN	0|0|0|0|0|0	0|0|0|0|0|0	chr7_97873224_97875605_R_ENSMUST00000206182.2_1
chr7:97376637-97382434	Aqp11	chr7:97378295-97379548	IR	6	6	-	ENSMUST00000205737.2	0	NaN	NaN	0|0|0|0|0|0	0|0|0|0|0|0	chr7_97378295_97379548_R_ENSMUST00000205737.2_1
chr7:97323843-97325362	Rsf1	chr7:97323952-97324007	SES	6	6	NMD	ENSMUST00000135270.3	0	NaN	NaN	0|0|0|0|0|0	0|0|0|0|0|0	chr7_97323843_97325362_W_ENSMUST00000135270.3_1
chr7:97155343-97156922	Ints4	chr7:97156219-97156507	SES	6	6	NMD	ENSMUST00000205876.2	0	NaN	NaN	0|0|0|0|0|0	0|0|0|0|0|0	chr7_97155343_97156922_W_ENSMUST00000205876.2_1
chr7:96686808-96690073	Nars2	chr7:96689244-96689477	IR	6	6	-	ENSMUST00000206109.2	0	NaN	NaN	0|0|0|0|0|0	0|0|0|0|0|0	chr7_96689244_96689477_R_ENSMUST00000206109.2_1
chr7:92259452-92259858	Ankrd42	chr7:92259580-92259752	IR	6	6	-	ENSMUST00000207971.2	0	NaN	NaN	0|0|0|0|0|0	0|0|0|0|0|0	chr7_92259580_92259752_R_ENSMUST00000207971.2_1
chr7:92258078-92259858	Ankrd42	chr7:92259195-92259752	IR	6	6	-	ENSMUST00000142971.8	0	NaN	NaN	0|0|0|0|0|0	0|0|0|0|0|0	chr7_92259195_92259752_R_ENSMUST00000142971.8_1
chr7:90093586-90094632	Crebzf	chr7:90093826-90093940	SES	2	2	NMD	ENSMUST00000107205.3	0	NaN	NaN	na|0|0|na|na|na	na|0|na|0|na|na	chr7_90093586_90094632_W_ENSMUST00000107205.3_1
chr7:89809656-89813254	Picalm	chr7:89809799-89810467	IR	5	6	-	ENSMUST00000207197.2	0	NaN	NaN	0|0|0|0|na|0	0|0|0|0|0|0	chr7_89809799_89810467_R_ENSMUST00000207197.2_1
chr7:89620814-89621438	Eed	chr7:89620904-89621003	SES	6	6	-	ENSMUST00000208643.2	0	NaN	NaN	0|0|0|0|0|0	0|0|0|0|0|0	chr7_89620814_89621438_W_ENSMUST00000208643.2_1
chr7:83931380-83933200	Arnt2	chr7:83933144-83933200	A5SS	4	5	-	ENSMUST00000208129.2	0	NaN	NaN	0|na|0|0|na|0	0|0|0|0|0|na	chr7_83931380_83933200_S_ENSMUST00000208129.2_1
chr7:81455688-81478720	Btbd1	chr7:81465663-81465768	MES	6	6	-	ENSMUST00000026093.9	0	NaN	NaN	100|100|100|100|100|100	100|100|100|100|100|100	chr7_81455688_81478720_W_ENSMUST00000026093.9_1
chr7:81262120-81264090	Homer2	chr7:81263931-81264090	A5SS	6	6	-	ENSMUST00000207371.2	0	NaN	NaN	0|0|0|0|0|0	0|0|0|0|0|0	chr7_81262120_81264090_S_ENSMUST00000207371.2_1
chr7:80572969-80577484	Sec11a	chr7:80575346-80575378	SES	6	6	-	ENSMUST00000117383.8	0	NaN	NaN	0|0|0|0|0|0	0|0|0|0|0|0	chr7_80572969_80577484_W_ENSMUST00000117383.8_1
chr7:80570643-80572968	Sec11a	chr7:80572133-80572848	IR	6	6	-	ENSMUST00000136556.2	0	NaN	NaN	0|0|0|0|0|0	0|0|0|0|0|0	chr7_80572133_80572848_R_ENSMUST00000136556.2_1
chr7:80041476-80043369	Furin	chr7:80042526-80042631	IR	2	2	-	ENSMUST00000146771.2	0	NaN	NaN	na|na|0|na|na|0	na|na|0|na|na|0	chr7_80042526_80042631_R_ENSMUST00000146771.2_1
chr7:80041476-80043369	Furin	chr7:80042336-80042421	IR	2	2	-	ENSMUST00000146771.2	0	NaN	NaN	na|na|0|na|na|0	na|na|0|na|na|0	chr7_80042336_80042421_R_ENSMUST00000146771.2_1
chr7:80041476-80043369	Furin	chr7:80042115-80042217	IR	2	2	-	ENSMUST00000146771.2	0	NaN	NaN	na|na|0|na|na|0	na|na|0|na|na|0	chr7_80042115_80042217_R_ENSMUST00000146771.2_1
chr7:80041476-80043369	Furin	chr7:80041601-80041934	IR	2	2	-	ENSMUST00000146771.2	0	NaN	NaN	na|na|0|na|na|0	na|na|0|na|na|0	chr7_80041601_80041934_R_ENSMUST00000146771.2_1
chr7:80003111-80006089	Man2a2	chr7:80005736-80005810	SES	5	4	NMD	ENSMUST00000206807.2	0	NaN	NaN	0|0|0|0|na|0	na|0|0|0|na|0	chr7_80003111_80006089_W_ENSMUST00000206807.2_1
chr7:79940016-79940626	Vps33b	chr7:79940092-79940195	IR	6	6	-	ENSMUST00000135470.2	0	NaN	NaN	0|0|0|0|0|0	0|0|0|0|0|0	chr7_79940092_79940195_R_ENSMUST00000135470.2_1
chr7:79934998-79935498	Vps33b	chr7:79935089-79935303	IR	6	6	-	ENSMUST00000128254.8	0	NaN	NaN	0|0|0|0|0|0	0|0|0|0|0|0	chr7_79935089_79935303_R_ENSMUST00000128254.8_1
chr7:79881314-79882329	Cib1	chr7:79882127-79882257	IR	6	6	-	ENSMUST00000206618.2	0	NaN	NaN	0|0|0|0|0|0	0|0|0|0|0|0	chr7_79882127_79882257_R_ENSMUST00000206618.2_1
chr7:79748021-79748518	Idh2	chr7:79748021-79748129	A3SS	6	6	-	ENSMUST00000134328.8	0	NaN	NaN	0|0|0|0|0|0	0|0|0|0|0|0	chr7_79748021_79748518_S_ENSMUST00000134328.8_1
chr7:79565856-79570256	Ap3s2	chr7:79566979-79567070	SES	6	6	NMD	ENSMUST00000206725.2	0	NaN	NaN	0|0|0|0|0|0	0|0|0|0|0|0	chr7_79565856_79570256_W_ENSMUST00000206725.2_1
chr7:79101678-79101977	Polg	chr7:79101777-79101854	IR	6	6	-	ENSMUST00000139795.2	0	NaN	NaN	0|0|0|0|0|0	0|0|0|0|0|0	chr7_79101777_79101854_R_ENSMUST00000139795.2_1
chr7:78946956-78973216	Abhd2	chr7:78946956-78947051	A5SS	6	6	-	ENSMUST00000135333.3	0	NaN	NaN	0|0|0|0|0|0	0|0|0|0|0|0	chr7_78946956_78973216_S_ENSMUST00000135333.3_1
chr7:78566482-78569793	Isg20	chr7:78569549-78569793	TSS|A3SS	3	3	-	TSS.ENSMUST00000205981.2	0	NaN	NaN	na|na|0|0|na|0	na|0|0|na|0|na	chr7_78566482_78569793_S_TSS.ENSMUST00000205981.2_1
chr7:75345226-75348358	Akap13	chr7:75345415-75347049	IR	2	4	-	ENSMUST00000208248.2	0	NaN	NaN	na|0|0|na|na|na	0|0|0|0|na|na	chr7_75345415_75347049_R_ENSMUST00000208248.2_1
chr7:74958665-74961815	1500012K07Rik	chr7:74958665-74958668	TSS|A5SS	3	2	-	TSS.ENSMUST00000181846.3	0	NaN	NaN	na|0|0|na|na|0	na|0|na|na|na|0	chr7_74958665_74961815_S_TSS.ENSMUST00000181846.3_1
chr7:74786211-74789823	Sv2b	chr7:74788637-74788696	SES	6	6	NMD	ENSMUST00000207001.2	0	NaN	NaN	0|0|0|0|0|0	0|0|0|0|0|0	chr7_74786211_74789823_W_ENSMUST00000207001.2_1
chr7:73199401-73205002	Chaserr	chr7:73203247-73203337	SES	6	6	-	ENSMUST00000183916.8	0	NaN	NaN	0|0|0|0|0|0	0|0|0|0|0|0	chr7_73199401_73205002_W_ENSMUST00000183916.8_1
chr7:73104552-73105238	Chd2	chr7:73104552-73104562	TSS|A3SS	6	6	-	TSS.ENSMUST00000181971.6	0	NaN	NaN	0|0|0|0|0|0	0|0|0|0|0|0	chr7_73104552_73105238_S_TSS.ENSMUST00000181971.6_1
chr7:73101588-73102846	Chd2	chr7:73101588-73101638	TSS|A3SS	6	6	-	TSS.ENSMUST00000038366.9	0	NaN	NaN	0|0|0|0|0|0	0|0|0|0|0|0	chr7_73101588_73102846_S_TSS.ENSMUST00000038366.9_1
chr7:7299056-7299877	Clcn4	chr7:7299479-7299606	IR (overlapping region)	6	6	NMD	ENSMUST00000211574.2	0	NaN	NaN	0|0|0|0|0|0	0|0|0|0|0|0	chr7_7299479_7299606_R_ENSMUST00000211574.2_1
chr7:67290852-67294955	Lrrc28	chr7:67291089-67294925	IR	6	6	NMD	ENSMUST00000191035.8	0	NaN	NaN	0|0|0|0|0|0	0|0|0|0|0|0	chr7_67291089_67294925_R_ENSMUST00000191035.8_1
chr7:6721556-6729488	Peg3	chr7:6721556-6721847	A3SS	6	6	-	ENSMUST00000239104.2	0	NaN	NaN	0|0|0|0|0|0	0|0|0|0|0|0	chr7_6721556_6729488_S_ENSMUST00000239104.2_1
chr7:66918149-66945122	Mef2a	chr7:66943342-66943488	SES	6	6	NMD	ENSMUST00000072460.13	0	NaN	NaN	0|0|0|0|0|0	0|0|0|0|0|0	chr7_66918149_66945122_W_ENSMUST00000072460.13_1
chr7:66346055-66357787	Lins1	chr7:66355550-66355602	MES	4	5	NMD	ENSMUST00000133771.9	0	NaN	NaN	na|0|0|0|na|0	0|0|0|0|0|na	chr7_66346055_66357787_W_ENSMUST00000133771.9_1
chr7:65719172-65720413	Snrpa1	chr7:65719275-65720337	IR	6	6	-	ENSMUST00000139082.3	0	NaN	NaN	0|0|0|0|0|0	0|0|0|0|0|0	chr7_65719275_65720337_R_ENSMUST00000139082.3_1
chr7:65719172-65720413	Snrpa1	chr7:65719275-65719866	IR	6	6	-	ENSMUST00000139082.3	0	NaN	NaN	0|0|0|0|0|0	0|0|0|0|0|0	chr7_65719275_65719866_R_ENSMUST00000139082.3_1
chr7:64037735-64039879	Mphosph10	chr7:64038772-64039194	IR	6	6	-	ENSMUST00000205516.2	0	NaN	NaN	0|0|0|0|0|0	0|0|0|0|0|0	chr7_64038772_64039194_R_ENSMUST00000205516.2_1
chr7:57053660-57053773	Gm9962	chr7:57053761-57053762	IR	6	6	-	ENSMUST00000186595.2	0	NaN	NaN	0|0|0|0|0|0	0|0|0|0|0|0	chr7_57053761_57053762_R_ENSMUST00000186595.2_1
chr7:55611321-55611947	Nipa2	chr7:55611935-55611947	TSS|A5SS	6	6	-	TSS.ENSMUST00000119041.8	0	NaN	NaN	0|0|0|0|0|0	0|0|0|0|0|0	chr7_55611321_55611947_S_TSS.ENSMUST00000119041.8_1
chr7:55546822-55549819	Cyfip1	chr7:55547721-55547985	IR	6	6	-	ENSMUST00000173267.8	0	NaN	NaN	0|0|0|0|0|0	0|0|0|0|0|0	chr7_55547721_55547985_R_ENSMUST00000173267.8_1
chr7:55475328-55476069	Tubgcp5	chr7:55475454-55475980	IR	6	6	NMD	ENSMUST00000206191.2	0	NaN	NaN	0|0|0|0|0|0	0|0|0|0|0|0	chr7_55475454_55475980_R_ENSMUST00000206191.2_1
chr7:55455043-55458692	Tubgcp5	chr7:55455895-55456330	IR	6	6	-	ENSMUST00000206660.2	0	NaN	NaN	0|0|0|0|0|0	0|0|0|0|0|0	chr7_55455895_55456330_R_ENSMUST00000206660.2_1
chr7:55455043-55458692	Tubgcp5	chr7:55455133-55455800	IR	6	6	-	ENSMUST00000206660.2	0	NaN	NaN	0|0|0|0|0|0	0|0|0|0|0|0	chr7_55455133_55455800_R_ENSMUST00000206660.2_1
chr7:51298987-51308425	Slc17a6	chr7:51298987-51298990	A5SS	6	6	-	ENSMUST00000208597.2	0	NaN	NaN	0|0|0|0|0|0	0|0|0|0|0|0	chr7_51298987_51308425_S_ENSMUST00000208597.2_1
chr7:5016022-5017107	Fiz1	chr7:5017083-5017107	TSS|A5SS	3	4	-	TSS.ENSMUST00000207030.2	0	NaN	NaN	0|0|0|na|na|na	na|0|0|0|0|na	chr7_5016022_5017107_S_TSS.ENSMUST00000207030.2_1
chr7:4749261-4749375	Kmt5c	chr7:4749341-4749375	TSS|A3SS	4	5	-	TSS.ENSMUST00000128018.2	0	NaN	NaN	0|0|0|na|na|0	0|0|0|0|0|na	chr7_4749261_4749375_S_TSS.ENSMUST00000128018.2_1
chr7:46539453-46540669	Tsg101	chr7:46540339-46540451	SES	6	6	-	ENSMUST00000146130.2	0	NaN	NaN	0|0|0|0|0|0	0|0|0|0|0|0	chr7_46539453_46540669_W_ENSMUST00000146130.2_1
chr7:46495342-46497019	Ldha	chr7:46496813-46496920	SES	6	6	-	ENSMUST00000125862.8	0	NaN	NaN	0|0|0|0|0|0	0|0|0|0|0|0	chr7_46495342_46497019_W_ENSMUST00000125862.8_1
chr7:4643557-4645040	Ppp6r1	chr7:4644180-4644263	IR	2	2	-	ENSMUST00000206391.2	0	NaN	NaN	na|na|0|na|na|0	na|na|0|na|0|na	chr7_4644180_4644263_R_ENSMUST00000206391.2_1
chr7:46349060-46351385	Saal1	chr7:46349818-46351204	IR	6	6	-	ENSMUST00000209780.2	0	NaN	NaN	0|0|0|0|0|0	0|0|0|0|0|0	chr7_46349818_46351204_R_ENSMUST00000209780.2_1
chr7:46349060-46351385	Saal1	chr7:46349143-46351204	IR	6	6	-	ENSMUST00000209780.2	0	NaN	NaN	0|0|0|0|0|0	0|0|0|0|0|0	chr7_46349143_46351204_R_ENSMUST00000209780.2_1
chr7:46349060-46351385	Saal1	chr7:46349143-46349763	IR	6	6	-	ENSMUST00000209780.2	0	NaN	NaN	0|0|0|0|0|0	0|0|0|0|0|0	chr7_46349143_46349763_R_ENSMUST00000209780.2_1
chr7:45757739-45759067	Abcc8	chr7:45758291-45758964	IR	5	6	-	ENSMUST00000210637.2	0	NaN	NaN	0|0|0|0|na|0	0|0|0|0|0|0	chr7_45758291_45758964_R_ENSMUST00000210637.2_1
chr7:45757739-45759067	Abcc8	chr7:45757860-45758176	IR	5	6	-	ENSMUST00000210637.2	0	NaN	NaN	0|0|0|0|na|0	0|0|0|0|0|0	chr7_45757860_45758176_R_ENSMUST00000210637.2_1
chr7:45756662-45757638	Abcc8	chr7:45756741-45757507	IR	5	6	-	ENSMUST00000210637.2	0	NaN	NaN	0|0|0|0|na|0	0|0|0|0|0|0	chr7_45756741_45757507_R_ENSMUST00000210637.2_1
chr7:45755233-45756112	Abcc8	chr7:45755367-45756008	IR	6	6	-	ENSMUST00000210637.2	0	NaN	NaN	0|0|0|0|0|0	0|0|0|0|0|0	chr7_45755367_45756008_R_ENSMUST00000210637.2_1
chr7:45480019-45480305	Grwd1	chr7:45480214-45480296	IR	6	6	NMD	ENSMUST00000211265.2	0	NaN	NaN	0|0|0|0|0|0	0|0|0|0|0|0	chr7_45480214_45480296_R_ENSMUST00000211265.2_1
chr7:45457876-45459550	Cyth2	chr7:45457876-45457876	A3SS	6	6	-	Ex.ENSMUST00000056820.13	0	NaN	NaN	0|0|0|0|0|0	0|0|0|0|0|0	chr7_45457876_45459550_S_Ex.ENSMUST00000056820.13_1
chr7:45457874-45459550	Cyth2	chr7:45457874-45457876	A3SS	6	6	-	ENSMUST00000056820.13	0	NaN	NaN	0|0|0|0|0|0	0|0|0|0|0|0	chr7_45457874_45459550_S_ENSMUST00000056820.13_1
chr7:45435875-45436384	Lmtk3	chr7:45436009-45436233	IR	5	4	-	ENSMUST00000211309.2	0	NaN	NaN	0|0|0|0|na|0	0|0|0|na|0|na	chr7_45436009_45436233_R_ENSMUST00000211309.2_1
chr7:45341846-45343419	Ntn5	chr7:45342620-45342678	SES	6	6	-	ENSMUST00000183120.4	0	NaN	NaN	0|0|0|0|0|0	0|0|0|0|0|0	chr7_45341846_45343419_W_ENSMUST00000183120.4_1
chr7:45202114-45203105	Plekha4	chr7:45202719-45202992	IR	5	4	-	ENSMUST00000211106.2	0	NaN	NaN	0|0|0|0|na|0	0|0|0|na|0|na	chr7_45202719_45202992_R_ENSMUST00000211106.2_1
chr7:45197515-45198483	Plekha4	chr7:45197942-45198027	SES	5	4	NMD	ENSMUST00000211797.2	0	NaN	NaN	0|0|0|0|na|0	0|0|0|na|0|na	chr7_45197515_45198483_W_ENSMUST00000211797.2_1
chr7:45144646-45145037	Nucb1	chr7:45144739-45144978	IR (overlapping region)	6	6	-	ENSMUST00000210394.2	0	NaN	NaN	0|0|0|0|0|0	0|0|0|0|0|0	chr7_45144739_45144978_R_ENSMUST00000210394.2_1
chr7:4511583-4512009	Tnnt1	chr7:4511583-4511624	A3SS	6	6	-	ENSMUST00000168111.8	0	NaN	NaN	0|0|0|0|0|0	0|0|0|0|0|0	chr7_4511583_4512009_S_ENSMUST00000168111.8_1
chr7:45097436-45097676	Gys1	chr7:45097436-45097452	A5SS	6	6	-	ENSMUST00000210715.2	0	NaN	NaN	0|0|0|0|0|0	0|0|0|0|0|0	chr7_45097436_45097676_S_ENSMUST00000210715.2_1
chr7:4487449-4487770	Ppp1r12c	chr7:4487517-4487617	IR	2	2	-	ENSMUST00000133374.8	0	NaN	NaN	na|na|na|0|na|0	0|0|na|na|na|na	chr7_4487517_4487617_R_ENSMUST00000133374.8_1
chr7:44798165-44799087	Aldh16a1	chr7:44798725-44799087	A5SS	6	5	-	ENSMUST00000209581.2	0	NaN	NaN	0|0|0|0|0|0	0|0|0|0|0|na	chr7_44798165_44799087_S_ENSMUST00000209581.2_1
chr7:44795109-44795458	Aldh16a1	chr7:44795215-44795326	IR	6	6	-	ENSMUST00000210539.2	0	NaN	NaN	0|0|0|0|0|0	0|0|0|0|0|0	chr7_44795215_44795326_R_ENSMUST00000210539.2_1
chr7:44725832-44726163	Nosip	chr7:44725853-44726050	IR	6	6	-	ENSMUST00000210668.2	0	NaN	NaN	0|0|0|0|0|0	0|0|0|0|0|0	chr7_44725853_44726050_R_ENSMUST00000210668.2_1
chr7:44725832-44726163	Nosip	chr7:44725853-44725975	IR	6	6	-	ENSMUST00000210668.2	0	NaN	NaN	0|0|0|0|0|0	0|0|0|0|0|0	chr7_44725853_44725975_R_ENSMUST00000210668.2_1
chr7:44725493-44725852	Nosip	chr7:44725653-44725733	IR	6	6	-	ENSMUST00000210088.2	0	NaN	NaN	0|0|0|0|0|0	0|0|0|0|0|0	chr7_44725653_44725733_R_ENSMUST00000210088.2_1
chr7:44662641-44662985	Scaf1	chr7:44662699-44662903	IR	6	6	-	ENSMUST00000209989.2	0	NaN	NaN	0|0|0|0|0|0	0|0|0|0|0|0	chr7_44662699_44662903_R_ENSMUST00000209989.2_1
chr7:44649796-44650511	Irf3	chr7:44649971-44650068	IR	6	6	-	ENSMUST00000208767.2	0	NaN	NaN	0|0|0|0|0|0	0|0|0|0|0|0	chr7_44649971_44650068_R_ENSMUST00000208767.2_1
chr7:44552173-44552480	Ap2a1	chr7:44552263-44552397	IR	6	6	-	ENSMUST00000208472.2	0	NaN	NaN	0|0|0|0|0|0	0|0|0|0|0|0	chr7_44552263_44552397_R_ENSMUST00000208472.2_1
chr7:44548409-44550048	Fuz	chr7:44548811-44549556	IR	6	6	-	ENSMUST00000207833.2	0	NaN	NaN	0|0|0|0|0|0	0|0|0|0|0|0	chr7_44548811_44549556_R_ENSMUST00000207833.2_1
chr7:44548409-44550048	Fuz	chr7:44548663-44548735	IR	6	6	-	ENSMUST00000207833.2	0	NaN	NaN	0|0|0|0|0|0	0|0|0|0|0|0	chr7_44548663_44548735_R_ENSMUST00000207833.2_1
chr7:44548409-44550048	Fuz	chr7:44548516-44548597	IR	6	6	-	ENSMUST00000207833.2	0	NaN	NaN	0|0|0|0|0|0	0|0|0|0|0|0	chr7_44548516_44548597_R_ENSMUST00000207833.2_1
chr7:44547691-44548295	Fuz	chr7:44548125-44548199	IR	6	6	-	ENSMUST00000207833.2	0	NaN	NaN	0|0|0|0|0|0	0|0|0|0|0|0	chr7_44548125_44548199_R_ENSMUST00000207833.2_1
chr7:44510571-44510793	Pnkp	chr7:44510664-44510741	IR	6	6	-	ENSMUST00000152747.3	0	NaN	NaN	0|0|0|0|0|0	0|0|0|0|0|0	chr7_44510664_44510741_R_ENSMUST00000152747.3_1
chr7:44509847-44510483	Pnkp	chr7:44510336-44510412	IR	6	6	-	ENSMUST00000152747.3	0	NaN	NaN	0|0|0|0|0|0	0|0|0|0|0|0	chr7_44510336_44510412_R_ENSMUST00000152747.3_1
chr7:44506979-44507586	Pnkp	chr7:44507526-44507586	TSS|A3SS	6	6	-	TSS.ENSMUST00000155050.5	0	NaN	NaN	0|0|0|0|0|0	0|0|0|0|0|0	chr7_44506979_44507586_S_TSS.ENSMUST00000155050.5_1
chr7:44492240-44492535	Tbc1d17	chr7:44492341-44492418	IR	6	6	-	ENSMUST00000130081.8	0	NaN	NaN	0|0|0|0|0|0	0|0|0|0|0|0	chr7_44492341_44492418_R_ENSMUST00000130081.8_1
chr7:44492240-44492535	Tbc1d17	chr7:44492288-44492418	IR	6	6	-	ENSMUST00000130081.8	0	NaN	NaN	0|0|0|0|0|0	0|0|0|0|0|0	chr7_44492288_44492418_R_ENSMUST00000130081.8_1
chr7:44406410-44411061	Vrk3	chr7:44409319-44410301	IR	6	6	-	ENSMUST00000208083.2	0	NaN	NaN	0|0|0|0|0|0	0|0|0|0|0|0	chr7_44409319_44410301_R_ENSMUST00000208083.2_1
chr7:44191675-44192188	Pold1	chr7:44191675-44191833	A3SS	3	2	-	ENSMUST00000138746.8	0	NaN	NaN	0|na|0|na|na|0	0|na|na|0|na|na	chr7_44191675_44192188_S_ENSMUST00000138746.8_1
chr7:44184441-44185260	Pold1	chr7:44184617-44185122	IR	5	5	-	ENSMUST00000141742.8	0	NaN	NaN	0|0|0|0|na|0	0|na|0|0|0|0	chr7_44184617_44185122_R_ENSMUST00000141742.8_1
chr7:44183309-44183911	Pold1	chr7:44183442-44183808	IR	5	6	-	ENSMUST00000136225.8	0	NaN	NaN	0|0|0|0|na|0	0|0|0|0|0|0	chr7_44183442_44183808_R_ENSMUST00000136225.8_1
chr7:44183108-44183342	Pold1	chr7:44183222-44183308	IR	5	6	-	ENSMUST00000154783.8	0	NaN	NaN	0|0|0|0|na|0	0|0|0|0|0|0	chr7_44183222_44183308_R_ENSMUST00000154783.8_1
chr7:44146458-44146926	Fam71e1	chr7:44146830-44146926	A3SS	3	3	-	ENSMUST00000206965.2	0	NaN	NaN	0|0|na|na|na|0	0|0|0|na|na|na	chr7_44146458_44146926_S_ENSMUST00000206965.2_1
chr7:43899733-43901736	2410002F23Rik	chr7:43899765-43900434	IR (overlapping region)	6	6	-	ENSMUST00000071296.11	0	NaN	NaN	0|0|0|0|0|0	0|0|0|0|0|0	chr7_43899765_43900434_R_ENSMUST00000071296.11_1
chr7:43899733-43901736	2410002F23Rik	chr7:43899765-43900036	IR (overlapping region)	6	6	-	ENSMUST00000071296.11	0	NaN	NaN	0|0|0|0|0|0	0|0|0|0|0|0	chr7_43899765_43900036_R_ENSMUST00000071296.11_1
chr7:43899445-43901739	2410002F23Rik	chr7:43899484-43899732	IR (overlapping region)	6	6	-	ENSMUST00000188382.2	0	NaN	NaN	0|0|0|0|0|0	0|0|0|0|0|0	chr7_43899484_43899732_R_ENSMUST00000188382.2_1
chr7:42138863-42139700	Zfp141	chr7:42138986-42139432	IR	5	5	-	ENSMUST00000173439.3	0	NaN	NaN	0|0|0|0|na|0	0|0|0|na|0|0	chr7_42138986_42139432_R_ENSMUST00000173439.3_1
chr7:4147719-4147962	Leng8	chr7:4147813-4147893	IR	2	4	-	ENSMUST00000146434.2	0	NaN	NaN	na|0|na|na|na|0	0|0|0|0|na|na	chr7_4147813_4147893_R_ENSMUST00000146434.2_1
chr7:4147052-4147812	Leng8	chr7:4147338-4147710	IR	2	4	-	ENSMUST00000127723.8	0	NaN	NaN	na|0|na|na|na|0	0|0|0|0|na|na	chr7_4147338_4147710_R_ENSMUST00000127723.8_1
chr7:4140151-4141694	Leng8	chr7:4140151-4140154	TSS|A5SS	3	4	-	TSS.ENSMUST00000121270.8	0	NaN	NaN	0|na|0|na|na|0	0|0|na|0|0|na	chr7_4140151_4141694_S_TSS.ENSMUST00000121270.8_1
chr7:41130856-41131990	AW146154	chr7:41130924-41131989	IR (overlapping region)	5	6	-	ENSMUST00000205572.2	0	NaN	NaN	0|0|0|0|na|0	0|0|0|0|0|0	chr7_41130924_41131989_R_ENSMUST00000205572.2_1
chr7:37965296-37965628	Pop4	chr7:37965386-37965550	IR	6	6	-	ENSMUST00000205959.2	0	NaN	NaN	0|0|0|0|0|0	0|0|0|0|0|0	chr7_37965386_37965550_R_ENSMUST00000205959.2_1
chr7:3670047-3670623	Tmc4	chr7:3670178-3670439	IR (overlapping region)	2	2	-	ENSMUST00000136678.3	0	NaN	NaN	na|na|0|na|na|0	na|0|na|na|0|na	chr7_3670178_3670439_R_ENSMUST00000136678.3_1
chr7:3662506-3663726	Cnot3	chr7:3663676-3663726	A3SS	6	6	-	ENSMUST00000160200.2	0	NaN	NaN	0|0|0|0|0|0	0|0|0|0|0|0	chr7_3662506_3663726_S_ENSMUST00000160200.2_1
chr7:3632086-3632550	Tfpt	chr7:3632086-3632111	TSS|A3SS	6	6	-	TSS.ENSMUST00000153143.2	0	NaN	NaN	0|0|0|0|0|0	0|0|0|0|0|0	chr7_3632086_3632550_S_TSS.ENSMUST00000153143.2_1
chr7:35117787-35119671	Cep89	chr7:35119629-35119671	TSS|A3SS	6	6	-	TSS.ENSMUST00000148166.3	0	NaN	NaN	0|0|0|0|0|0	0|0|0|0|0|0	chr7_35117787_35119671_S_TSS.ENSMUST00000148166.3_1
chr7:35094400-35094801	Faap24	chr7:35094553-35094661	IR	6	6	-	ENSMUST00000141001.2	0	NaN	NaN	0|0|0|0|0|0	0|0|0|0|0|0	chr7_35094553_35094661_R_ENSMUST00000141001.2_1
chr7:30843299-30850320	Gramd1a	chr7:30845175-30845262	SES	6	6	-	ENSMUST00000188032.7	0	NaN	NaN	0|0|0|0|0|0	0|0|0|0|0|0	chr7_30843299_30850320_W_ENSMUST00000188032.7_1
chr7:30832183-30832739	Gramd1a	chr7:30832291-30832644	IR	6	6	-	ENSMUST00000185589.2	0	NaN	NaN	0|0|0|0|0|0	0|0|0|0|0|0	chr7_30832291_30832644_R_ENSMUST00000185589.2_1
chr7:30762529-30762781	Lgi4	chr7:30762601-30762709	IR	6	6	NMD	ENSMUST00000169785.8	0	NaN	NaN	0|0|0|0|0|0	0|0|0|0|0|0	chr7_30762601_30762709_R_ENSMUST00000169785.8_1
chr7:30657539-30661044	Gm4673	chr7:30658460-30658577	IR (overlapping region)	6	6	-	ENSMUST00000181395.2	0	NaN	NaN	0|0|0|0|0|0	0|0|0|0|0|0	chr7_30658460_30658577_R_ENSMUST00000181395.2_1
chr7:30657539-30661044	Gm4673	chr7:30658307-30658399	IR (overlapping region)	6	6	-	ENSMUST00000181395.2	0	NaN	NaN	0|0|0|0|0|0	0|0|0|0|0|0	chr7_30658307_30658399_R_ENSMUST00000181395.2_1
chr7:30657539-30661044	Gm4673	chr7:30658046-30658174	IR (overlapping region)	6	6	-	ENSMUST00000181395.2	0	NaN	NaN	0|0|0|0|0|0	0|0|0|0|0|0	chr7_30658046_30658174_R_ENSMUST00000181395.2_1
chr7:30452053-30454305	Sbsn	chr7:30452895-30454233	IR (overlapping region)	6	6	-	ENSMUST00000182577.2	0	NaN	NaN	0|0|0|0|0|0	0|0|0|0|0|0	chr7_30452895_30454233_R_ENSMUST00000182577.2_1
chr7:30451341-30454233	Sbsn	chr7:30451341-30451376	TSS|A5SS	6	6	-	TSS.ENSMUST00000182721.8	0	NaN	NaN	0|0|0|0|0|0	0|0|0|0|0|0	chr7_30451341_30454233_S_TSS.ENSMUST00000182721.8_1
chr7:30357024-30357343	Gm21982	chr7:30357170-30357262	IR (overlapping region)	4	6	-	ENSMUST00000146232.2	0	NaN	NaN	0|na|0|0|na|0	0|0|0|0|0|0	chr7_30357170_30357262_R_ENSMUST00000146232.2_1
chr7:30353363-30353727	Haus5	chr7:30353481-30353594	IR (overlapping region)	5	6	-	ENSMUST00000132982.2	0	NaN	NaN	0|0|0|0|na|0	0|0|0|0|0|0	chr7_30353481_30353594_R_ENSMUST00000132982.2_1
chr7:30252153-30253686	Hspb6	chr7:30252153-30252487	TSS|A5SS	6	6	-	TSS.ENSMUST00000126989.8	0	NaN	NaN	0|0|0|0|0|0	0|0|0|0|0|0	chr7_30252153_30253686_S_TSS.ENSMUST00000126989.8_1
chr7:30156223-30157077	Kirrel2	chr7:30156707-30157070	IR	5	3	-	ENSMUST00000140565.2	0	NaN	NaN	0|0|0|0|na|0	na|na|0|0|0|na	chr7_30156707_30157070_R_ENSMUST00000140565.2_1
chr7:29611594-29612110	Zfp383	chr7:29611721-29612014	IR	6	5	NMD	ENSMUST00000187028.7	0	NaN	NaN	0|0|0|0|0|0	0|0|0|na|0|0	chr7_29611721_29612014_R_ENSMUST00000187028.7_1
chr7:29545894-29546385	Zfp940	chr7:29545990-29546258	IR	6	6	-	ENSMUST00000145098.2	0	NaN	NaN	0|0|0|0|0|0	0|0|0|0|0|0	chr7_29545990_29546258_R_ENSMUST00000145098.2_1
chr7:29014488-29017668	Dpf1	chr7:29015162-29015905	IR	6	6	-	ENSMUST00000207677.2	0	NaN	NaN	0|0|0|0|0|0	0|0|0|0|0|0	chr7_29015162_29015905_R_ENSMUST00000207677.2_1
chr7:29014488-29017668	Dpf1	chr7:29015162-29015668	IR	6	6	-	ENSMUST00000207677.2	0	NaN	NaN	0|0|0|0|0|0	0|0|0|0|0|0	chr7_29015162_29015668_R_ENSMUST00000207677.2_1
chr7:29014488-29017668	Dpf1	chr7:29015162-29015638	IR	6	6	-	ENSMUST00000207677.2	0	NaN	NaN	0|0|0|0|0|0	0|0|0|0|0|0	chr7_29015162_29015638_R_ENSMUST00000207677.2_1
chr7:29013568-29013827	Dpf1	chr7:29013615-29013707	IR	6	6	-	ENSMUST00000128145.2	0	NaN	NaN	0|0|0|0|0|0	0|0|0|0|0|0	chr7_29013615_29013707_R_ENSMUST00000128145.2_1
chr7:28854577-28855455	Fam98c	chr7:28854783-28855099	IR	6	6	-	ENSMUST00000150431.8	0	NaN	NaN	0|0|0|0|0|0	0|0|0|0|0|0	chr7_28854783_28855099_R_ENSMUST00000150431.8_1
chr7:28854577-28855455	Fam98c	chr7:28854783-28854973	IR	6	6	-	ENSMUST00000150431.8	0	NaN	NaN	0|0|0|0|0|0	0|0|0|0|0|0	chr7_28854783_28854973_R_ENSMUST00000150431.8_1
chr7:28530676-28531292	Ech1	chr7:28530886-28531141	IR	6	6	-	ENSMUST00000137834.2	0	NaN	NaN	0|0|0|0|0|0	0|0|0|0|0|0	chr7_28530886_28531141_R_ENSMUST00000137834.2_1
chr7:28530676-28531292	Ech1	chr7:28530713-28531141	IR	6	6	-	ENSMUST00000137834.2	0	NaN	NaN	0|0|0|0|0|0	0|0|0|0|0|0	chr7_28530713_28531141_R_ENSMUST00000137834.2_1
chr7:28530676-28531292	Ech1	chr7:28530713-28530813	IR	6	6	-	ENSMUST00000137834.2	0	NaN	NaN	0|0|0|0|0|0	0|0|0|0|0|0	chr7_28530713_28530813_R_ENSMUST00000137834.2_1
chr7:28529225-28529567	Ech1	chr7:28529350-28529426	IR	6	6	-	ENSMUST00000154839.8	0	NaN	NaN	0|0|0|0|0|0	0|0|0|0|0|0	chr7_28529350_28529426_R_ENSMUST00000154839.8_1
chr7:28485089-28485307	Sirt2	chr7:28485145-28485230	IR	6	6	-	ENSMUST00000127953.8	0	NaN	NaN	0|0|0|0|0|0	0|0|0|0|0|0	chr7_28485145_28485230_R_ENSMUST00000127953.8_1
chr7:28443667-28445181	Sars2	chr7:28443763-28443985	IR	6	6	-	ENSMUST00000207897.2	0	NaN	NaN	0|0|0|0|0|0	0|0|0|0|0|0	chr7_28443763_28443985_R_ENSMUST00000207897.2_1
chr7:28269292-28297459	Pak4	chr7:28269597-28269738	SES	2	3	-	ENSMUST00000135923.2	0	NaN	NaN	na|na|0|na|na|0	na|0|0|na|na|0	chr7_28269292_28297459_W_ENSMUST00000135923.2_1
chr7:28028684-28028909	Supt5	chr7:28028750-28028840	IR	6	6	-	ENSMUST00000208726.2	0	NaN	NaN	0|0|0|0|0|0	0|0|0|0|0|0	chr7_28028750_28028840_R_ENSMUST00000208726.2_1
chr7:28023408-28025374	Supt5	chr7:28025143-28025209	SES	6	6	NMD	ENSMUST00000208243.2	0	NaN	NaN	0|0|0|0|0|0	0|0|0|0|0|0	chr7_28023408_28025374_W_ENSMUST00000208243.2_1
chr7:27748628-27749407	Psmc4	chr7:27748628-27749125	TSS|A3SS	6	6	-	TSS.ENSMUST00000135482.8	0	NaN	NaN	0|0|0|0|0|0	0|0|0|0|0|0	chr7_27748628_27749407_S_TSS.ENSMUST00000135482.8_1
chr7:27746682-27746937	Psmc4	chr7:27746708-27746790	IR	6	6	-	ENSMUST00000126528.2	0	NaN	NaN	0|0|0|0|0|0	0|0|0|0|0|0	chr7_27746708_27746790_R_ENSMUST00000126528.2_1
chr7:27437855-27440381	Zfp60	chr7:27437993-27438117	SES	6	6	NMD	ENSMUST00000136373.8	0	NaN	NaN	0|0|0|0|0|0	0|0|0|0|0|0	chr7_27437855_27440381_W_ENSMUST00000136373.8_1
chr7:27430896-27436360	Zfp60	chr7:27432353-27432550	SES	6	6	-	ENSMUST00000130997.8	0	NaN	NaN	0|0|0|0|0|0	0|0|0|0|0|0	chr7_27430896_27436360_W_ENSMUST00000130997.8_1
chr7:27356412-27357276	Map3k10	chr7:27357122-27357127	SES	6	6	-	ENSMUST00000108341.2	0	NaN	NaN	0|0|0|0|0|0	0|0|0|0|0|0	chr7_27356412_27357276_W_ENSMUST00000108341.2_1
chr7:27158681-27159058	Blvrb	chr7:27158846-27158987	IR	6	6	-	ENSMUST00000108358.8	0	NaN	NaN	0|0|0|0|0|0	0|0|0|0|0|0	chr7_27158846_27158987_R_ENSMUST00000108358.8_1
chr7:25463219-25463939	Axl	chr7:25463490-25463846	IR	6	6	-	ENSMUST00000132989.8	0	NaN	NaN	0|0|0|0|0|0	0|0|0|0|0|0	chr7_25463490_25463846_R_ENSMUST00000132989.8_1
chr7:25415613-25418342	Ccdc97	chr7:25416062-25416239	SES	6	6	-	ENSMUST00000129429.2	0	NaN	NaN	0|0|0|0|0|0	0|0|0|0|0|0	chr7_25415613_25418342_W_ENSMUST00000129429.2_1
chr7:25362562-25367457	Exosc5	chr7:25364987-25365677	IR	6	6	-	ENSMUST00000205275.2	0	NaN	NaN	0|0|0|0|0|0	0|0|0|0|0|0	chr7_25364987_25365677_R_ENSMUST00000205275.2_1
chr7:25358809-25362561	Exosc5	chr7:25358809-25359044	TSS|A5SS	6	6	-	TSS.ENSMUST00000205743.2	0	NaN	NaN	0|0|0|0|0|0	0|0|0|0|0|0	chr7_25358809_25362561_S_TSS.ENSMUST00000205743.2_1
chr7:25327540-25332954	B3gnt8	chr7:25331270-25332664	IR (overlapping region)	6	6	NMD	ENSMUST00000206940.2	0	NaN	NaN	0|0|0|0|0|0	0|0|0|0|0|0	chr7_25331270_25332664_R_ENSMUST00000206940.2_1
chr7:25327540-25332954	B3gnt8	chr7:25330909-25331062	IR (overlapping region)	6	6	NMD	ENSMUST00000206940.2	0	NaN	NaN	0|0|0|0|0|0	0|0|0|0|0|0	chr7_25330909_25331062_R_ENSMUST00000206940.2_1
chr7:25327540-25332954	B3gnt8	chr7:25330597-25330766	IR (overlapping region)	6	6	NMD	ENSMUST00000206940.2	0	NaN	NaN	0|0|0|0|0|0	0|0|0|0|0|0	chr7_25330597_25330766_R_ENSMUST00000206940.2_1
chr7:25327540-25332954	B3gnt8	chr7:25330440-25330766	IR (overlapping region)	6	6	NMD	ENSMUST00000206940.2	0	NaN	NaN	0|0|0|0|0|0	0|0|0|0|0|0	chr7_25330440_25330766_R_ENSMUST00000206940.2_1
chr7:25164274-25165862	Ceacam1	chr7:25164306-25164892	IR (overlapping region)	5	5	-	ENSMUST00000206717.2	0	NaN	NaN	0|0|0|0|na|0	0|0|0|0|na|0	chr7_25164306_25164892_R_ENSMUST00000206717.2_1
chr7:25006873-25007101	Tmem145	chr7:25006960-25007041	IR	6	6	-	ENSMUST00000140016.2	0	NaN	NaN	0|0|0|0|0|0	0|0|0|0|0|0	chr7_25006960_25007041_R_ENSMUST00000140016.2_1
chr7:24996797-24997307	Pafah1b3	chr7:24996896-24997267	IR	6	6	-	ENSMUST00000148150.8	0	NaN	NaN	0|0|0|0|0|0	0|0|0|0|0|0	chr7_24996896_24997267_R_ENSMUST00000148150.8_1
chr7:24919215-24920355	4933430L12Rik	chr7:24919353-24919993	IR (overlapping region)	5	4	-	ENSMUST00000206788.2	0	NaN	NaN	0|0|0|0|na|0	na|0|0|0|0|na	chr7_24919353_24919993_R_ENSMUST00000206788.2_1
chr7:24796491-24796600	Mir6537	chr7:24796492-24796566	IR (overlapping region)	2	6	-	ENSMUST00000184150.3	0	NaN	NaN	na|na|na|0|na|0	0|0|0|0|0|0	chr7_24796492_24796566_R_ENSMUST00000184150.3_1
chr7:24760209-24762302	Grik5	chr7:24760521-24760764	SES	2	2	NMD	ENSMUST00000206134.2	0	NaN	NaN	0|0|na|na|na|na	na|0|0|na|na|na	chr7_24760209_24762302_W_ENSMUST00000206134.2_1
chr7:24624221-24624487	Arhgef1	chr7:24624309-24624400	IR	4	6	-	ENSMUST00000126918.8	0	NaN	NaN	0|0|0|na|na|0	0|0|0|0|0|0	chr7_24624309_24624400_R_ENSMUST00000126918.8_1
chr7:24623084-24623395	Arhgef1	chr7:24623160-24623227	IR	3	4	-	ENSMUST00000126918.8	0	NaN	NaN	0|na|0|na|na|0	na|0|0|0|0|na	chr7_24623160_24623227_R_ENSMUST00000126918.8_1
chr7:24622673-24623395	Arhgef1	chr7:24622867-24623227	IR	3	4	-	ENSMUST00000126484.2	0	NaN	NaN	0|na|0|na|na|0	na|0|0|0|0|na	chr7_24622867_24623227_R_ENSMUST00000126484.2_1
chr7:24622673-24623395	Arhgef1	chr7:24622867-24623083	IR	3	4	-	ENSMUST00000126484.2	0	NaN	NaN	0|na|0|na|na|0	na|0|0|0|0|na	chr7_24622867_24623083_R_ENSMUST00000126484.2_1
chr7:24622673-24623395	Arhgef1	chr7:24622867-24623057	IR	3	4	-	ENSMUST00000126484.2	0	NaN	NaN	0|na|0|na|na|0	na|0|0|0|0|na	chr7_24622867_24623057_R_ENSMUST00000126484.2_1
chr7:24618627-24619201	Arhgef1	chr7:24618777-24619055	IR	2	2	-	ENSMUST00000129928.2	0	NaN	NaN	na|na|0|na|na|0	na|na|na|0|0|na	chr7_24618777_24619055_R_ENSMUST00000129928.2_1
chr7:24584561-24587184	Rps19	chr7:24584978-24585531	IR	6	6	-	ENSMUST00000138662.2	0	NaN	NaN	0|0|0|0|0|0	0|0|0|0|0|0	chr7_24584978_24585531_R_ENSMUST00000138662.2_1
chr7:24584561-24587184	Rps19	chr7:24584632-24584876	IR	6	6	-	ENSMUST00000138662.2	0	NaN	NaN	0|0|0|0|0|0	0|0|0|0|0|0	chr7_24584632_24584876_R_ENSMUST00000138662.2_1
chr7:24271725-24272478	Xrcc1	chr7:24272192-24272274	SES	6	6	-	ENSMUST00000205453.2	0	NaN	NaN	0|0|0|0|0|0	0|0|0|0|0|0	chr7_24271725_24272478_W_ENSMUST00000205453.2_1
chr7:23994507-23995403	Zfp61	chr7:23994507-23994532	TSS|A3SS	6	6	-	TSS.ENSMUST00000138619.8	0	NaN	NaN	0|0|0|0|0|0	0|0|0|0|0|0	chr7_23994507_23995403_S_TSS.ENSMUST00000138619.8_1
chr7:23994380-23994973	Zfp61	chr7:23994507-23994895	IR	6	6	-	ENSMUST00000137342.2	0	NaN	NaN	0|0|0|0|0|0	0|0|0|0|0|0	chr7_23994507_23994895_R_ENSMUST00000137342.2_1
chr7:19502499-19504331	Bcam	chr7:19503223-19503277	SES	6	6	NMD	ENSMUST00000133427.2	0	NaN	NaN	0|0|0|0|0|0	0|0|0|0|0|0	chr7_19502499_19504331_W_ENSMUST00000133427.2_1
chr7:19426336-19426563	Apoc1	chr7:19426412-19426533	IR	5	6	-	ENSMUST00000108451.4	0	NaN	NaN	0|0|0|0|na|0	0|0|0|0|0|0	chr7_19426412_19426533_R_ENSMUST00000108451.4_1
chr7:19353768-19361847	Relb	chr7:19356851-19356859	SES	3	4	-	ENSMUST00000094762.10	0	NaN	NaN	na|na|0|0|na|0	na|0|0|na|0|0	chr7_19353768_19361847_W_ENSMUST00000094762.10_1
chr7:19353768-19361847	Relb	chr7:19356851-19356859	MES	3	4	-	ENSMUST00000131759.8	0	NaN	NaN	na|na|0|0|na|0	na|0|0|na|0|0	chr7_19353768_19361847_W_ENSMUST00000131759.8_2
chr7:19353768-19361847	Relb	chr7:19355046-19355080	MES	3	4	-	ENSMUST00000131759.8	0	NaN	NaN	na|na|0|0|na|0	na|0|0|na|0|0	chr7_19353768_19361847_W_ENSMUST00000131759.8_1
chr7:19345811-19346429	Relb	chr7:19345811-19345850	A3SS	6	5	-	ENSMUST00000148040.8	0	NaN	NaN	0|0|0|0|0|0	0|0|0|na|0|0	chr7_19345811_19346429_S_ENSMUST00000148040.8_1
chr7:19321750-19322592	Clasrp	chr7:19321792-19322515	IR	6	6	-	ENSMUST00000207253.2	0	NaN	NaN	0|0|0|0|0|0	0|0|0|0|0|0	chr7_19321792_19322515_R_ENSMUST00000207253.2_1
chr7:19318395-19318748	Clasrp	chr7:19318456-19318708	IR	6	6	-	ENSMUST00000207447.2	0	NaN	NaN	0|0|0|0|0|0	0|0|0|0|0|0	chr7_19318456_19318708_R_ENSMUST00000207447.2_1
chr7:19318395-19318748	Clasrp	chr7:19318456-19318704	IR	6	6	-	ENSMUST00000207447.2	0	NaN	NaN	0|0|0|0|0|0	0|0|0|0|0|0	chr7_19318456_19318704_R_ENSMUST00000207447.2_1
chr7:19127586-19127844	Ercc2	chr7:19127626-19127700	IR	4	6	-	ENSMUST00000145039.2	0	NaN	NaN	0|0|0|na|na|0	0|0|0|0|0|0	chr7_19127626_19127700_R_ENSMUST00000145039.2_1
chr7:19121813-19126643	Gm26852	chr7:19125516-19125889	IR (overlapping region)	4	5	-	ENSMUST00000180691.3	0	NaN	NaN	0|0|0|na|na|0	0|0|0|0|0|na	chr7_19125516_19125889_R_ENSMUST00000180691.3_1
chr7:19121813-19126643	Gm26852	chr7:19124426-19125451	IR (overlapping region)	4	5	-	ENSMUST00000180691.3	0	NaN	NaN	0|0|0|na|na|0	0|0|0|0|0|na	chr7_19124426_19125451_R_ENSMUST00000180691.3_1
chr7:19079643-19082325	Ercc1	chr7:19081008-19081083	SES	6	6	NMD	ENSMUST00000161378.2	0	NaN	NaN	0|0|0|0|0|0	0|0|0|0|0|0	chr7_19079643_19082325_W_ENSMUST00000161378.2_1
chr7:18770001-18770586	Sympk	chr7:18770089-18770162	SES	5	6	NMD	ENSMUST00000146903.8	0	NaN	NaN	0|0|0|0|na|0	0|0|0|0|0|0	chr7_18770001_18770586_W_ENSMUST00000146903.8_1
chr7:16628870-16629288	Gng8	chr7:16628953-16629159	IR	6	6	-	ENSMUST00000206998.2	0	NaN	NaN	0|0|0|0|0|0	0|0|0|0|0|0	chr7_16628953_16629159_R_ENSMUST00000206998.2_1
chr7:16627145-16628866	Gng8	chr7:16628623-16628866	A3SS	5	4	-	ENSMUST00000205598.2	0	NaN	NaN	0|0|0|0|na|0	0|na|0|0|0|na	chr7_16627145_16628866_S_ENSMUST00000205598.2_1
chr7:16572488-16574856	Strn4	chr7:16572575-16573665	IR	6	6	-	ENSMUST00000131721.2	0	NaN	NaN	0|0|0|0|0|0	0|0|0|0|0|0	chr7_16572575_16573665_R_ENSMUST00000131721.2_1
chr7:16477294-16481185	Ap2s1	chr7:16477516-16477605	SES	6	6	NMD	ENSMUST00000205590.2	0	NaN	NaN	0|0|0|0|0|0	0|0|0|0|0|0	chr7_16477294_16481185_W_ENSMUST00000205590.2_1
chr7:16472464-16477143	Ap2s1	chr7:16472464-16472512	TSS|A5SS	6	6	-	TSS.ENSMUST00000205673.2	0	NaN	NaN	0|0|0|0|0|0	0|0|0|0|0|0	chr7_16472464_16477143_S_TSS.ENSMUST00000205673.2_1
chr7:16018420-16018984	Ccdc9	chr7:16018472-16018563	IR	6	6	-	ENSMUST00000041010.16	0	NaN	NaN	0|0|0|0|0|0	0|0|0|0|0|0	chr7_16018472_16018563_R_ENSMUST00000041010.16_1
chr7:16010652-16012463	Ccdc9	chr7:16010699-16012281	IR	6	6	-	ENSMUST00000124084.8	0	NaN	NaN	0|0|0|0|0|0	0|0|0|0|0|0	chr7_16010699_16012281_R_ENSMUST00000124084.8_1
chr7:15918015-15918643	Meis3	chr7:15918022-15918559	IR	6	6	-	ENSMUST00000176714.3	0	NaN	NaN	0|0|0|0|0|0	0|0|0|0|0|0	chr7_15918022_15918559_R_ENSMUST00000176714.3_1
chr7:15676823-15679214	Nop53	chr7:15677910-15678012	SES	6	6	-	ENSMUST00000200455.2	0	NaN	NaN	0|0|0|0|0|0	0|0|0|0|0|0	chr7_15676823_15679214_W_ENSMUST00000200455.2_1
chr7:144037970-144040751	Ppfia1	chr7:144038679-144038769	IR	5	5	-	ENSMUST00000207471.2	0	NaN	NaN	0|0|0|0|na|0	0|0|0|0|0|na	chr7_144038679_144038769_R_ENSMUST00000207471.2_1
chr7:144037970-144040751	Ppfia1	chr7:144038673-144038765	IR	4	4	-	ENSMUST00000207471.2	0	NaN	NaN	0|0|na|0|na|0	0|0|0|na|0|na	chr7_144038673_144038765_R_ENSMUST00000207471.2_1
chr7:143384003-143390374	Dhcr7	chr7:143386587-143386657	SES	6	6	-	ENSMUST00000207143.2	0	NaN	NaN	0|0|0|0|0|0	0|0|0|0|0|0	chr7_143384003_143390374_W_ENSMUST00000207143.2_1
chr7:143248546-143248824	Osbpl5	chr7:143248683-143248776	IR	5	6	-	ENSMUST00000140502.2	0	NaN	NaN	0|0|0|0|na|0	0|0|0|0|0|0	chr7_143248683_143248776_R_ENSMUST00000140502.2_1
chr7:141570243-141614721	Mob2	chr7:141586873-141587029	SES	6	6	-	ENSMUST00000211000.2	0	NaN	NaN	0|0|0|0|0|0	0|0|0|0|0|0	chr7_141570243_141614721_W_ENSMUST00000211000.2_1
chr7:141102522-141107618	Chid1	chr7:141106407-141107511	IR	6	6	-	ENSMUST00000147610.8	0	NaN	NaN	0|0|0|0|0|0	0|0|0|0|0|0	chr7_141106407_141107511_R_ENSMUST00000147610.8_1
chr7:141102522-141107618	Chid1	chr7:141102615-141107511	IR	6	6	-	ENSMUST00000147610.8	0	NaN	NaN	0|0|0|0|0|0	0|0|0|0|0|0	chr7_141102615_141107511_R_ENSMUST00000147610.8_1
chr7:141095417-141102521	Chid1	chr7:141100949-141101013	MES	6	6	NMD	ENSMUST00000064642.12	0	NaN	NaN	0|0|0|0|0|0	0|0|0|0|0|0	chr7_141095417_141102521_W_ENSMUST00000064642.12_2
chr7:141095417-141102521	Chid1	chr7:141099867-141099982	MES	6	6	NMD	ENSMUST00000064642.12	0	NaN	NaN	0|0|0|0|0|0	0|0|0|0|0|0	chr7_141095417_141102521_W_ENSMUST00000064642.12_1
chr7:141076595-141093646	Chid1	chr7:141090475-141090498	MES	6	6	NMD	ENSMUST00000064642.12	0	NaN	NaN	0|0|0|0|0|0	0|0|0|0|0|0	chr7_141076595_141093646_W_ENSMUST00000064642.12_3
chr7:141076595-141093646	Chid1	chr7:141079952-141080099	MES	6	6	NMD	ENSMUST00000064642.12	0	NaN	NaN	0|0|0|0|0|0	0|0|0|0|0|0	chr7_141076595_141093646_W_ENSMUST00000064642.12_2
chr7:141076595-141093646	Chid1	chr7:141077315-141077470	MES	6	6	NMD	ENSMUST00000064642.12	0	NaN	NaN	0|0|0|0|0|0	0|0|0|0|0|0	chr7_141076595_141093646_W_ENSMUST00000064642.12_1
chr7:141050296-141050742	Cd151	chr7:141050382-141050463	IR	6	6	-	ENSMUST00000210308.2	0	NaN	NaN	0|0|0|0|0|0	0|0|0|0|0|0	chr7_141050382_141050463_R_ENSMUST00000210308.2_1
chr7:141049850-141050237	Cd151	chr7:141050139-141050222	IR	6	6	-	ENSMUST00000209698.2	0	NaN	NaN	0|0|0|0|0|0	0|0|0|0|0|0	chr7_141050139_141050222_R_ENSMUST00000209698.2_1
chr7:141049850-141050237	Cd151	chr7:141049925-141050033	IR	6	6	-	ENSMUST00000209698.2	0	NaN	NaN	0|0|0|0|0|0	0|0|0|0|0|0	chr7_141049925_141050033_R_ENSMUST00000209698.2_1
chr7:141049379-141050049	Cd151	chr7:141049571-141049849	IR	6	6	-	ENSMUST00000210058.2	0	NaN	NaN	0|0|0|0|0|0	0|0|0|0|0|0	chr7_141049571_141049849_R_ENSMUST00000210058.2_1
chr7:141014243-141017481	Slc25a22	chr7:141017468-141017481	TSS|A5SS	6	6	-	TSS.ENSMUST00000106006.8	0	NaN	NaN	0|0|0|0|0|0	0|0|0|0|0|0	chr7_141014243_141017481_S_TSS.ENSMUST00000106006.8_1
chr7:140990757-140991004	Gatd1	chr7:140990799-140990898	IR	6	6	-	ENSMUST00000128006.2	0	NaN	NaN	0|0|0|0|0|0	0|0|0|0|0|0	chr7_140990799_140990898_R_ENSMUST00000128006.2_1
chr7:140989759-140990798	Gatd1	chr7:140989854-140990690	IR	6	6	-	ENSMUST00000127556.2	0	NaN	NaN	0|0|0|0|0|0	0|0|0|0|0|0	chr7_140989854_140990690_R_ENSMUST00000127556.2_1
chr7:140940793-140942732	B230206H07Rik	chr7:140941894-140942035	IR (overlapping region)	4	5	-	ENSMUST00000134845.2	0	NaN	NaN	na|0|0|0|na|0	0|0|0|0|0|na	chr7_140941894_140942035_R_ENSMUST00000134845.2_1
chr7:140940793-140942732	B230206H07Rik	chr7:140941674-140941760	IR (overlapping region)	4	4	-	ENSMUST00000134845.2	0	NaN	NaN	na|0|0|0|na|0	na|0|0|0|0|na	chr7_140941674_140941760_R_ENSMUST00000134845.2_1
chr7:140940793-140942732	B230206H07Rik	chr7:140941035-140941293	IR (overlapping region)	4	4	-	ENSMUST00000134845.2	0	NaN	NaN	na|0|0|0|na|0	na|0|0|0|0|na	chr7_140941035_140941293_R_ENSMUST00000134845.2_1
chr7:140939091-140941949	B230206H07Rik	chr7:140940341-140941293	IR (overlapping region)	4	4	-	ENSMUST00000129373.2	0	NaN	NaN	na|0|0|0|na|0	na|0|0|0|0|na	chr7_140940341_140941293_R_ENSMUST00000129373.2_1
chr7:140939091-140941949	B230206H07Rik	chr7:140940341-140940914	IR (overlapping region)	5	4	-	ENSMUST00000129373.2	0	NaN	NaN	na|0|0|0|0|0	na|0|0|0|0|na	chr7_140940341_140940914_R_ENSMUST00000129373.2_1
chr7:140845128-140845452	Irf7	chr7:140845205-140845289	IR	5	6	-	ENSMUST00000127161.2	0	NaN	NaN	0|0|0|na|0|0	0|0|0|0|0|0	chr7_140845205_140845289_R_ENSMUST00000127161.2_1
chr7:140843097-140846336	Irf7	chr7:140845958-140846302	IR	4	6	-	ENSMUST00000210506.2	0	NaN	NaN	0|0|0|na|na|0	0|0|0|0|0|0	chr7_140845958_140846302_R_ENSMUST00000210506.2_1
chr7:140843097-140846336	Irf7	chr7:140845453-140846302	IR	5	6	-	ENSMUST00000210506.2	0	NaN	NaN	0|0|0|na|0|0	0|0|0|0|0|0	chr7_140845453_140846302_R_ENSMUST00000210506.2_1
chr7:140843097-140846336	Irf7	chr7:140845453-140845821	IR	5	6	-	ENSMUST00000210506.2	0	NaN	NaN	0|0|0|na|0|0	0|0|0|0|0|0	chr7_140845453_140845821_R_ENSMUST00000210506.2_1
chr7:140843097-140846336	Irf7	chr7:140845453-140845535	IR	5	6	-	ENSMUST00000210506.2	0	NaN	NaN	0|0|0|na|0|0	0|0|0|0|0|0	chr7_140845453_140845535_R_ENSMUST00000210506.2_1
chr7:140843097-140846336	Irf7	chr7:140844697-140845535	IR	4	5	-	ENSMUST00000210506.2	0	NaN	NaN	0|0|0|na|na|0	na|0|0|0|0|0	chr7_140844697_140845535_R_ENSMUST00000210506.2_1
chr7:140843097-140846336	Irf7	chr7:140844697-140844987	IR	5	6	-	ENSMUST00000210506.2	0	NaN	NaN	0|0|0|0|na|0	0|0|0|0|0|0	chr7_140844697_140844987_R_ENSMUST00000210506.2_1
chr7:140711431-140715221	Ptdss2	chr7:140712410-140712519	SES	6	6	NMD	ENSMUST00000174058.8	0	NaN	NaN	0|0|0|0|0|0	0|0|0|0|0|0	chr7_140711431_140715221_W_ENSMUST00000174058.8_1
chr7:140673133-140673838	Sigirr	chr7:140673244-140673639	IR	2	3	-	ENSMUST00000210941.2	0	NaN	NaN	na|na|0|na|na|0	na|na|na|0|0|0	chr7_140673244_140673639_R_ENSMUST00000210941.2_1
chr7:140672891-140673243	Sigirr	chr7:140673032-140673112	IR	2	3	-	ENSMUST00000210978.2	0	NaN	NaN	na|na|0|na|na|0	na|na|na|0|0|0	chr7_140673032_140673112_R_ENSMUST00000210978.2_1
chr7:140644554-140644820	B4galnt4	chr7:140644645-140644719	IR	6	6	-	ENSMUST00000209546.2	0	NaN	NaN	0|0|0|0|0|0	0|0|0|0|0|0	chr7_140644645_140644719_R_ENSMUST00000209546.2_1
chr7:140644373-140644820	B4galnt4	chr7:140644469-140644553	IR	6	6	-	ENSMUST00000210203.2	0	NaN	NaN	0|0|0|0|0|0	0|0|0|0|0|0	chr7_140644469_140644553_R_ENSMUST00000210203.2_1
chr7:140547953-140548351	Ifitm1	chr7:140547965-140548152	IR	6	6	-	ENSMUST00000026564.9	0	NaN	NaN	0|0|0|0|0|0	0|0|0|0|0|0	chr7_140547965_140548152_R_ENSMUST00000026564.9_1
chr7:140524864-140525262	Pgghg	chr7:140524996-140525150	IR	2	5	-	ENSMUST00000169736.8	0	NaN	NaN	na|na|0|0|na|na	0|0|0|0|0|na	chr7_140524996_140525150_R_ENSMUST00000169736.8_1
chr7:140466301-140466758	Psmd13	chr7:140466480-140466714	IR	6	6	-	ENSMUST00000146875.8	0	NaN	NaN	0|0|0|0|0|0	0|0|0|0|0|0	chr7_140466480_140466714_R_ENSMUST00000146875.8_1
chr7:140466301-140466758	Psmd13	chr7:140466336-140466423	IR	6	6	-	ENSMUST00000146875.8	0	NaN	NaN	0|0|0|0|0|0	0|0|0|0|0|0	chr7_140466336_140466423_R_ENSMUST00000146875.8_1
chr7:140441086-140441353	Ric8a	chr7:140441131-140441208	IR	6	6	-	ENSMUST00000152212.2	0	NaN	NaN	0|0|0|0|0|0	0|0|0|0|0|0	chr7_140441131_140441208_R_ENSMUST00000152212.2_1
chr7:140440555-140441872	Ric8a	chr7:140440886-140440985	IR	6	6	-	ENSMUST00000131850.2	0	NaN	NaN	0|0|0|0|0|0	0|0|0|0|0|0	chr7_140440886_140440985_R_ENSMUST00000131850.2_1
chr7:140415247-140415664	Urah	chr7:140415369-140415524	IR (overlapping region)	6	6	-	ENSMUST00000127986.2	0	NaN	NaN	0|0|0|0|0|0	0|0|0|0|0|0	chr7_140415369_140415524_R_ENSMUST00000127986.2_1
chr7:140415247-140415664	Urah	chr7:140415316-140415524	IR (overlapping region)	6	6	-	ENSMUST00000127986.2	0	NaN	NaN	0|0|0|0|0|0	0|0|0|0|0|0	chr7_140415316_140415524_R_ENSMUST00000127986.2_1
chr7:138673677-138674378	Dpysl4	chr7:138673758-138674309	IR	6	6	-	ENSMUST00000122844.8	0	NaN	NaN	0|0|0|0|0|0	0|0|0|0|0|0	chr7_138673758_138674309_R_ENSMUST00000122844.8_1
chr7:138671778-138673583	Dpysl4	chr7:138671943-138673521	IR	6	6	-	ENSMUST00000154273.8	0	NaN	NaN	0|0|0|0|0|0	0|0|0|0|0|0	chr7_138671943_138673521_R_ENSMUST00000154273.8_1
chr7:136984743-136989430	9430038I01Rik	chr7:136989163-136989268	IR	6	6	-	ENSMUST00000135335.2	0	NaN	NaN	0|0|0|0|0|0	0|0|0|0|0|0	chr7_136989163_136989268_R_ENSMUST00000135335.2_1
chr7:135271587-135272427	Ptpre	chr7:135271731-135271787	SES	6	6	-	ENSMUST00000211092.2	0	NaN	NaN	0|0|0|0|0|0	0|0|0|0|0|0	chr7_135271587_135272427_W_ENSMUST00000211092.2_1
chr7:135253741-135254012	5830432E09Rik	chr7:135253744-135253818	IR (overlapping region)	6	6	-	ENSMUST00000180693.8	0	NaN	NaN	0|0|0|0|0|0	0|0|0|0|0|0	chr7_135253744_135253818_R_ENSMUST00000180693.8_1
chr7:135253519-135254043	5830432E09Rik	chr7:135253576-135253818	IR (overlapping region)	6	6	-	ENSMUST00000181940.2	0	NaN	NaN	0|0|0|0|0|0	0|0|0|0|0|0	chr7_135253576_135253818_R_ENSMUST00000181940.2_1
chr7:133378700-133454894	Fank1	chr7:133433705-133433792	SES	5	6	-	ENSMUST00000209511.2	0	NaN	NaN	0|0|0|0|na|0	0|0|0|0|0|0	chr7_133378700_133454894_W_ENSMUST00000209511.2_1
chr7:133378700-133454894	Fank1	chr7:133400444-133400577	SES	5	6	-	ENSMUST00000151031.2	0	NaN	NaN	0|0|0|0|na|0	0|0|0|0|0|0	chr7_133378700_133454894_W_ENSMUST00000151031.2_1
chr7:133258386-133258897	Edrf1	chr7:133258413-133258696	IR	3	4	-	ENSMUST00000211072.2	0	NaN	NaN	na|na|0|0|na|0	0|0|0|na|0|na	chr7_133258413_133258696_R_ENSMUST00000211072.2_1
chr7:132627602-132683485	Ctbp2	chr7:132631200-132631358	SES	6	6	-	ENSMUST00000165534.8	0	NaN	NaN	0|0|0|0|0|0	0|0|0|0|0|0	chr7_132627602_132683485_W_ENSMUST00000165534.8_1
chr7:131045198-131046492	Acadsb	chr7:131045298-131045965	IR (overlapping region)	6	6	-	ENSMUST00000117518.2	0	NaN	NaN	0|0|0|0|0|0	0|0|0|0|0|0	chr7_131045298_131045965_R_ENSMUST00000117518.2_1
chr7:130503976-130506599	Plekha1	chr7:130506049-130506287	SES	6	6	NMD	ENSMUST00000136963.8	0	NaN	NaN	0|0|0|0|0|0	0|0|0|0|0|0	chr7_130503976_130506599_W_ENSMUST00000136963.8_1
chr7:130138105-130140938	Nsmce4a	chr7:130139983-130140740	IR (overlapping region)	6	6	-	ENSMUST00000207276.2	0	NaN	NaN	0|0|0|0|0|0	0|0|0|0|0|0	chr7_130139983_130140740_R_ENSMUST00000207276.2_1
chr7:130138105-130140938	Nsmce4a	chr7:130138808-130139891	IR (overlapping region)	6	6	-	ENSMUST00000207276.2	0	NaN	NaN	0|0|0|0|0|0	0|0|0|0|0|0	chr7_130138808_130139891_R_ENSMUST00000207276.2_1
chr7:130135307-130135591	Nsmce4a	chr7:130135397-130135499	IR (overlapping region)	6	6	-	ENSMUST00000162510.2	0	NaN	NaN	0|0|0|0|0|0	0|0|0|0|0|0	chr7_130135397_130135499_R_ENSMUST00000162510.2_1
chr7:129820852-129830352	Fgfr2	chr7:129828843-129828959	SES	6	5	NMD	ENSMUST00000127091.2	0	NaN	NaN	0|0|0|0|0|0	na|0|0|0|0|0	chr7_129820852_129830352_W_ENSMUST00000127091.2_1
chr7:129234434-129235453	Wdr11	chr7:129234580-129235373	IR	6	6	-	ENSMUST00000149541.8	0	NaN	NaN	0|0|0|0|0|0	0|0|0|0|0|0	chr7_129234580_129235373_R_ENSMUST00000149541.8_1
chr7:129232344-129232993	Wdr11	chr7:129232522-129232897	IR	6	6	-	ENSMUST00000149541.8	0	NaN	NaN	0|0|0|0|0|0	0|0|0|0|0|0	chr7_129232522_129232897_R_ENSMUST00000149541.8_1
chr7:129230718-129231707	Wdr11	chr7:129230781-129231641	IR	6	6	-	ENSMUST00000149541.8	0	NaN	NaN	0|0|0|0|0|0	0|0|0|0|0|0	chr7_129230781_129231641_R_ENSMUST00000149541.8_1
chr7:128048487-128050294	Tial1	chr7:128049933-128050065	IR	6	6	-	ENSMUST00000205774.2	0	NaN	NaN	0|0|0|0|0|0	0|0|0|0|0|0	chr7_128049933_128050065_R_ENSMUST00000205774.2_1
chr7:128046013-128046421	Tial1	chr7:128046129-128046336	IR	6	6	-	ENSMUST00000152328.3	0	NaN	NaN	0|0|0|0|0|0	0|0|0|0|0|0	chr7_128046129_128046336_R_ENSMUST00000152328.3_1
chr7:127875473-127875737	Rusf1	chr7:127875585-127875666	IR	6	6	-	ENSMUST00000124216.2	0	NaN	NaN	0|0|0|0|0|0	0|0|0|0|0|0	chr7_127875585_127875666_R_ENSMUST00000124216.2_1
chr7:127875258-127875584	Rusf1	chr7:127875316-127875399	IR	6	6	-	ENSMUST00000155177.8	0	NaN	NaN	0|0|0|0|0|0	0|0|0|0|0|0	chr7_127875316_127875399_R_ENSMUST00000155177.8_1
chr7:127873805-127875315	Rusf1	chr7:127873896-127875257	IR	6	6	-	ENSMUST00000154003.8	0	NaN	NaN	0|0|0|0|0|0	0|0|0|0|0|0	chr7_127873896_127875257_R_ENSMUST00000154003.8_1
chr7:127873805-127875315	Rusf1	chr7:127873876-127875257	IR	6	6	-	ENSMUST00000154003.8	0	NaN	NaN	0|0|0|0|0|0	0|0|0|0|0|0	chr7_127873876_127875257_R_ENSMUST00000154003.8_1
chr7:127872823-127874020	Rusf1	chr7:127872967-127873804	IR	6	6	-	ENSMUST00000147091.8	0	NaN	NaN	0|0|0|0|0|0	0|0|0|0|0|0	chr7_127872967_127873804_R_ENSMUST00000147091.8_1
chr7:127847750-127848146	Tgfb1i1	chr7:127847893-127848075	IR	6	6	-	ENSMUST00000171888.8	0	NaN	NaN	0|0|0|0|0|0	0|0|0|0|0|0	chr7_127847893_127848075_R_ENSMUST00000171888.8_1
chr7:127847750-127848146	Tgfb1i1	chr7:127847893-127848058	IR	6	6	-	ENSMUST00000171888.8	0	NaN	NaN	0|0|0|0|0|0	0|0|0|0|0|0	chr7_127847893_127848058_R_ENSMUST00000171888.8_1
chr7:127847592-127847892	Tgfb1i1	chr7:127847645-127847815	IR	6	6	-	ENSMUST00000166755.8	0	NaN	NaN	0|0|0|0|0|0	0|0|0|0|0|0	chr7_127847645_127847815_R_ENSMUST00000166755.8_1
chr7:127847592-127847892	Tgfb1i1	chr7:127847645-127847749	IR	6	6	-	ENSMUST00000166755.8	0	NaN	NaN	0|0|0|0|0|0	0|0|0|0|0|0	chr7_127847645_127847749_R_ENSMUST00000166755.8_1
chr7:127847190-127847644	Tgfb1i1	chr7:127847465-127847591	IR	6	6	-	ENSMUST00000205654.2	0	NaN	NaN	0|0|0|0|0|0	0|0|0|0|0|0	chr7_127847465_127847591_R_ENSMUST00000205654.2_1
chr7:127846043-127847464	Tgfb1i1	chr7:127846181-127847348	IR	6	6	-	ENSMUST00000070656.12	0	NaN	NaN	0|0|0|0|0|0	0|0|0|0|0|0	chr7_127846181_127847348_R_ENSMUST00000070656.12_1
chr7:12770588-12771547	Ube2m	chr7:12771522-12771547	TSS|A5SS	6	6	-	TSS.ENSMUST00000131837.8	0	NaN	NaN	0|0|0|0|0|0	0|0|0|0|0|0	chr7_12770588_12771547_S_TSS.ENSMUST00000131837.8_1
chr7:127504394-127504652	Bckdk	chr7:127504463-127504541	IR	6	6	-	ENSMUST00000146574.2	0	NaN	NaN	0|0|0|0|0|0	0|0|0|0|0|0	chr7_127504463_127504541_R_ENSMUST00000146574.2_1
chr7:12742257-12743692	Zbtb45	chr7:12743541-12743692	A5SS	6	6	-	ENSMUST00000209997.2	0	NaN	NaN	0|0|0|0|0|0	0|0|0|0|0|0	chr7_12742257_12743692_S_ENSMUST00000209997.2_1
chr7:12742257-12743608	Zbtb45	chr7:12743541-12743608	A5SS	6	6	-	ENSMUST00000209997.2	0	NaN	NaN	0|0|0|0|0|0	0|0|0|0|0|0	chr7_12742257_12743608_S_ENSMUST00000209997.2_1
chr7:12742257-12743562	Zbtb45	chr7:12743541-12743562	A5SS	6	6	-	ENSMUST00000209997.2	0	NaN	NaN	0|0|0|0|0|0	0|0|0|0|0|0	chr7_12742257_12743562_S_ENSMUST00000209997.2_1
chr7:127399887-127400298	Hsd3b7	chr7:127400224-127400298	TSS|A3SS	6	6	-	TSS.ENSMUST00000139068.8	0	NaN	NaN	0|0|0|0|0|0	0|0|0|0|0|0	chr7_127399887_127400298_S_TSS.ENSMUST00000139068.8_1
chr7:127399887-127400246	Hsd3b7	chr7:127400224-127400246	TSS|A3SS	6	6	-	TSS.ENSMUST00000139068.8	0	NaN	NaN	0|0|0|0|0|0	0|0|0|0|0|0	chr7_127399887_127400246_S_TSS.ENSMUST00000139068.8_1
chr7:127304985-127306347	Bcl7c	chr7:127305751-127306132	SES	6	6	NMD	ENSMUST00000153277.3	0	NaN	NaN	0|0|0|0|0|0	0|0|0|0|0|0	chr7_127304985_127306347_W_ENSMUST00000153277.3_1
chr7:127211735-127211838	Zfp629	chr7:127211735-127211753	TSS|A3SS	3	3	-	TSS.ENSMUST00000128731.8	0	NaN	NaN	0|0|na|na|na|0	0|0|na|na|0|na	chr7_127211735_127211838_S_TSS.ENSMUST00000128731.8_1
chr7:127184385-127184696	Ccdc189	chr7:127184434-127184625	IR	6	6	-	ENSMUST00000205850.2	0	NaN	NaN	0|0|0|0|0|0	0|0|0|0|0|0	chr7_127184434_127184625_R_ENSMUST00000205850.2_1
chr7:126974561-126975188	Zfp747	chr7:126974675-126974888	IR	3	3	-	ENSMUST00000206942.2	0	NaN	NaN	0|na|0|0|na|na	na|0|0|na|0|na	chr7_126974675_126974888_R_ENSMUST00000206942.2_1
chr7:126974561-126975188	Zfp747	chr7:126974675-126974814	IR	3	3	-	ENSMUST00000206942.2	0	NaN	NaN	0|na|0|0|na|na	na|0|0|na|0|na	chr7_126974675_126974814_R_ENSMUST00000206942.2_1
chr7:12659664-12660421	Rps5	chr7:12659793-12660322	IR	6	6	-	ENSMUST00000139349.3	0	NaN	NaN	0|0|0|0|0|0	0|0|0|0|0|0	chr7_12659793_12660322_R_ENSMUST00000139349.3_1
chr7:126577588-126578086	Cdipt	chr7:126578038-126578086	A3SS	6	6	-	ENSMUST00000206794.2	0	NaN	NaN	0|0|0|0|0|0	0|0|0|0|0|0	chr7_126577588_126578086_S_ENSMUST00000206794.2_1
chr7:126467495-126470573	Taok2	chr7:126468011-126468079	SES	6	6	-	ENSMUST00000214525.2	0	NaN	NaN	0|0|0|0|0|0	0|0|0|0|0|0	chr7_126467495_126470573_W_ENSMUST00000214525.2_1
chr7:126455373-126460464	Ino80e	chr7:126457125-126460411	IR	6	6	-	ENSMUST00000154881.8	0	NaN	NaN	0|0|0|0|0|0	0|0|0|0|0|0	chr7_126457125_126460411_R_ENSMUST00000154881.8_1
chr7:126450132-126450362	Ino80e	chr7:126450233-126450311	IR (overlapping region)	6	6	-	ENSMUST00000205619.2	0	NaN	NaN	0|0|0|0|0|0	0|0|0|0|0|0	chr7_126450233_126450311_R_ENSMUST00000205619.2_1
chr7:126270710-126271053	Sgf29	chr7:126270840-126270940	IR	6	6	-	ENSMUST00000152231.8	0	NaN	NaN	0|0|0|0|0|0	0|0|0|0|0|0	chr7_126270840_126270940_R_ENSMUST00000152231.8_1
chr7:126270710-126271053	Sgf29	chr7:126270840-126270905	IR	6	6	-	ENSMUST00000152231.8	0	NaN	NaN	0|0|0|0|0|0	0|0|0|0|0|0	chr7_126270840_126270905_R_ENSMUST00000152231.8_1
chr7:126270710-126271053	Sgf29	chr7:126270833-126270905	IR	6	6	-	ENSMUST00000152231.8	0	NaN	NaN	0|0|0|0|0|0	0|0|0|0|0|0	chr7_126270833_126270905_R_ENSMUST00000152231.8_1
chr7:126260321-126263100	Sgf29	chr7:126262200-126262224	SES	6	6	-	ENSMUST00000123571.8	0	NaN	NaN	0|0|0|0|0|0	0|0|0|0|0|0	chr7_126260321_126263100_W_ENSMUST00000123571.8_1
chr7:126187069-126187497	Apobr	chr7:126187335-126187428	IR	3	3	-	ENSMUST00000144173.2	0	NaN	NaN	na|na|0|0|na|0	na|0|na|0|0|na	chr7_126187335_126187428_R_ENSMUST00000144173.2_1
chr7:126181936-126182514	Cln3	chr7:126182273-126182474	IR	6	6	-	ENSMUST00000134498.2	0	NaN	NaN	0|0|0|0|0|0	0|0|0|0|0|0	chr7_126182273_126182474_R_ENSMUST00000134498.2_1
chr7:126181936-126182514	Cln3	chr7:126182269-126182474	IR	6	6	-	ENSMUST00000134498.2	0	NaN	NaN	0|0|0|0|0|0	0|0|0|0|0|0	chr7_126182269_126182474_R_ENSMUST00000134498.2_1
chr7:126181936-126182514	Cln3	chr7:126182015-126182474	IR	6	6	-	ENSMUST00000134498.2	0	NaN	NaN	0|0|0|0|0|0	0|0|0|0|0|0	chr7_126182015_126182474_R_ENSMUST00000134498.2_1
chr7:126181936-126182398	Cln3	chr7:126182015-126182171	IR	6	6	-	ENSMUST00000128225.8	0	NaN	NaN	0|0|0|0|0|0	0|0|0|0|0|0	chr7_126182015_126182171_R_ENSMUST00000128225.8_1
chr7:126180003-126180628	Cln3	chr7:126180037-126180571	IR	6	6	-	ENSMUST00000134406.2	0	NaN	NaN	0|0|0|0|0|0	0|0|0|0|0|0	chr7_126180037_126180571_R_ENSMUST00000134406.2_1
chr7:126043695-126044108	Rabep2	chr7:126043751-126043991	IR	6	6	-	ENSMUST00000151304.8	0	NaN	NaN	0|0|0|0|0|0	0|0|0|0|0|0	chr7_126043751_126043991_R_ENSMUST00000151304.8_1
chr7:126028958-126034831	Rabep2	chr7:126033468-126033604	SES	6	6	NMD	ENSMUST00000150530.2	0	NaN	NaN	0|0|0|0|0|0	0|0|0|0|0|0	chr7_126028958_126034831_W_ENSMUST00000150530.2_1
chr7:125971584-125972091	Spns1	chr7:125971740-125971916	IR	6	6	-	ENSMUST00000137263.3	0	NaN	NaN	0|0|0|0|0|0	0|0|0|0|0|0	chr7_125971740_125971916_R_ENSMUST00000137263.3_1
chr7:125706243-125707795	Xpo6	chr7:125706405-125707623	IR	6	6	-	ENSMUST00000167315.8	0	NaN	NaN	0|0|0|0|0|0	0|0|0|0|0|0	chr7_125706405_125707623_R_ENSMUST00000167315.8_1
chr7:125268321-125268931	Gtf3c1	chr7:125268591-125268754	IR	4	4	-	ENSMUST00000205827.2	0	NaN	NaN	0|na|0|0|na|0	na|0|0|0|0|na	chr7_125268591_125268754_R_ENSMUST00000205827.2_1
chr7:125253752-125255015	Gtf3c1	chr7:125253877-125253978	SES	4	3	NMD	ENSMUST00000206183.2	0	NaN	NaN	0|na|0|0|na|0	na|na|0|0|0|na	chr7_125253752_125255015_W_ENSMUST00000206183.2_1
chr7:125170719-125171289	Gm44876	chr7:125170763-125171105	IR (overlapping region)	2	5	-	ENSMUST00000205394.2	0	NaN	NaN	na|na|0|na|na|0	0|na|0|0|0|0	chr7_125170763_125171105_R_ENSMUST00000205394.2_1
chr7:125151501-125163723	Il4ra	chr7:125162498-125162544	SES	2	2	-	ENSMUST00000206217.2	0	NaN	NaN	0|na|0|na|na|na	na|na|0|na|0|na	chr7_125151501_125163723_W_ENSMUST00000206217.2_1
chr7:123020761-123022021	Lcmt1	chr7:123020863-123021929	IR	6	6	-	ENSMUST00000206488.2	0	NaN	NaN	0|0|0|0|0|0	0|0|0|0|0|0	chr7_123020863_123021929_R_ENSMUST00000206488.2_1
chr7:12214862-12217828	Zfp606	chr7:12214954-12215044	IR	6	6	-	ENSMUST00000123589.8	0	NaN	NaN	0|0|0|0|0|0	0|0|0|0|0|0	chr7_12214954_12215044_R_ENSMUST00000123589.8_1
chr7:121732277-121733460	Dctn5	chr7:121732559-121733391	IR	6	6	-	ENSMUST00000123602.2	0	NaN	NaN	0|0|0|0|0|0	0|0|0|0|0|0	chr7_121732559_121733391_R_ENSMUST00000123602.2_1
chr7:121666708-121666886	Ubfd1	chr7:121666844-121666886	TSS|A3SS	6	6	-	TSS.ENSMUST00000124733.2	0	NaN	NaN	0|0|0|0|0|0	0|0|0|0|0|0	chr7_121666708_121666886_S_TSS.ENSMUST00000124733.2_1
chr7:120381840-120383997	Vwa3a	chr7:120381958-120383191	IR	2	3	-	ENSMUST00000207721.2	0	NaN	NaN	0|na|na|na|na|0	na|0|0|na|0|na	chr7_120381958_120383191_R_ENSMUST00000207721.2_1
chr7:120381840-120383997	Vwa3a	chr7:120381958-120382441	IR	2	2	-	ENSMUST00000207721.2	0	NaN	NaN	0|na|na|na|na|0	na|0|na|na|0|na	chr7_120381958_120382441_R_ENSMUST00000207721.2_1
chr7:119386627-119387175	Eri2	chr7:119386709-119386956	IR (overlapping region)	4	4	-	ENSMUST00000133926.2	0	NaN	NaN	0|na|0|0|na|0	0|0|na|0|0|na	chr7_119386709_119386956_R_ENSMUST00000133926.2_1
chr7:119385592-119386736	Acsm3	chr7:119386051-119386626	IR (overlapping region)	4	3	-	ENSMUST00000106529.8	0	NaN	NaN	0|na|0|0|na|0	0|0|na|0|na|na	chr7_119386051_119386626_R_ENSMUST00000106529.8_1
chr7:119385592-119386736	Acsm3	chr7:119385768-119385961	IR (overlapping region)	4	4	-	ENSMUST00000106529.8	0	NaN	NaN	0|na|0|0|na|0	0|0|na|0|0|na	chr7_119385768_119385961_R_ENSMUST00000106529.8_1
chr7:118351418-118354805	Vps35l	chr7:118352117-118353028	IR	6	6	-	ENSMUST00000208483.2	0	NaN	NaN	0|0|0|0|0|0	0|0|0|0|0|0	chr7_118352117_118353028_R_ENSMUST00000208483.2_1
chr7:118126027-118128960	Coq7	chr7:118127642-118128781	IR	6	6	-	ENSMUST00000127700.2	0	NaN	NaN	0|0|0|0|0|0	0|0|0|0|0|0	chr7_118127642_118128781_R_ENSMUST00000127700.2_1
chr7:116139180-116139678	Nucb2	chr7:116139262-116139676	IR	6	6	-	ENSMUST00000183175.8	0	NaN	NaN	0|0|0|0|0|0	0|0|0|0|0|0	chr7_116139262_116139676_R_ENSMUST00000183175.8_1
chr7:115988307-115990628	Pik3c2a	chr7:115989791-115990507	IR	5	3	-	ENSMUST00000205767.2	0	NaN	NaN	0|0|0|0|na|0	na|0|na|0|0|na	chr7_115989791_115990507_R_ENSMUST00000205767.2_1
chr7:114368009-114368267	Insc	chr7:114368058-114368166	IR	4	5	-	ENSMUST00000151464.2	0	NaN	NaN	0|0|0|na|na|0	0|0|0|0|0|na	chr7_114368058_114368166_R_ENSMUST00000151464.2_1
chr7:112833904-112873832	Arntl	chr7:112842559-112842718	SES	6	6	-	ENSMUST00000210238.2	0	NaN	NaN	0|0|0|0|0|0	0|0|0|0|0|0	chr7_112833904_112873832_W_ENSMUST00000210238.2_1
chr7:112027308-112143383	Parva	chr7:112100384-112100476	SES	6	6	NMD	ENSMUST00000139720.8	0	NaN	NaN	0|0|0|0|0|0	0|0|0|0|0|0	chr7_112027308_112143383_W_ENSMUST00000139720.8_1
chr7:111673679-111676927	Usp47	chr7:111673775-111673863	IR	6	6	-	ENSMUST00000211791.2	0	NaN	NaN	0|0|0|0|0|0	0|0|0|0|0|0	chr7_111673775_111673863_R_ENSMUST00000211791.2_1
chr7:110650804-110651508	Ctr9	chr7:110651421-110651508	TSS|A3SS	6	6	-	TSS.ENSMUST00000123681.2	0	NaN	NaN	0|0|0|0|0|0	0|0|0|0|0|0	chr7_110650804_110651508_S_TSS.ENSMUST00000123681.2_1
chr7:110088566-110159464	Sbf2	chr7:110107576-110107637	SES	2	2	-	ENSMUST00000171378.8	0	NaN	NaN	na|na|0|na|na|0	na|na|0|na|0|na	chr7_110088566_110159464_W_ENSMUST00000171378.8_1
chr7:109648152-109648900	Ipo7	chr7:109648278-109648802	IR (overlapping region)	6	6	-	ENSMUST00000207277.2	0	NaN	NaN	0|0|0|0|0|0	0|0|0|0|0|0	chr7_109648278_109648802_R_ENSMUST00000207277.2_1
chr7:107296906-107307986	Ppfibp2	chr7:107304491-107304673	SES	2	3	-	ENSMUST00000239294.2	0	NaN	NaN	na|na|0|na|na|0	na|na|0|0|na|0	chr7_107296906_107307986_W_ENSMUST00000239294.2_1
chr7:105398785-105399194	Tpp1	chr7:105398920-105399066	IR	6	6	-	ENSMUST00000210395.2	0	NaN	NaN	0|0|0|0|0|0	0|0|0|0|0|0	chr7_105398920_105399066_R_ENSMUST00000210395.2_1
chr7:105287416-105289121	Arfip2	chr7:105288397-105288531	IR	6	6	-	ENSMUST00000142173.8	0	NaN	NaN	0|0|0|0|0|0	0|0|0|0|0|0	chr7_105288397_105288531_R_ENSMUST00000142173.8_1
chr7:105287416-105289121	Arfip2	chr7:105288313-105288531	IR	6	6	-	ENSMUST00000142173.8	0	NaN	NaN	0|0|0|0|0|0	0|0|0|0|0|0	chr7_105288313_105288531_R_ENSMUST00000142173.8_1
chr7:105287416-105289121	Arfip2	chr7:105288301-105288531	IR	6	6	-	ENSMUST00000142173.8	0	NaN	NaN	0|0|0|0|0|0	0|0|0|0|0|0	chr7_105288301_105288531_R_ENSMUST00000142173.8_1
chr7:105287416-105289121	Arfip2	chr7:105287535-105288531	IR	6	6	-	ENSMUST00000142173.8	0	NaN	NaN	0|0|0|0|0|0	0|0|0|0|0|0	chr7_105287535_105288531_R_ENSMUST00000142173.8_1
chr7:105214855-105215257	Apbb1	chr7:105214855-105214860	A3SS	6	6	-	ENSMUST00000081165.14	0	NaN	NaN	0|0|0|0|0|0	0|0|0|0|0|0	chr7_105214855_105215257_S_ENSMUST00000081165.14_1
chr7:102115021-102116084	Rrm1	chr7:102116071-102116084	A3SS	6	6	-	ENSMUST00000209630.2	0	NaN	NaN	0|0|0|0|0|0	0|0|0|0|0|0	chr7_102115021_102116084_S_ENSMUST00000209630.2_1
chr7:102091250-102096724	Rrm1	chr7:102092283-102095756	IR	6	6	-	ENSMUST00000210751.2	0	NaN	NaN	0|0|0|0|0|0	0|0|0|0|0|0	chr7_102092283_102095756_R_ENSMUST00000210751.2_1
chr7:102091250-102096724	Rrm1	chr7:102091547-102092193	IR	6	6	-	ENSMUST00000210751.2	0	NaN	NaN	0|0|0|0|0|0	0|0|0|0|0|0	chr7_102091547_102092193_R_ENSMUST00000210751.2_1
chr7:102091250-102096724	Rrm1	chr7:102091251-102091482	IR	6	6	-	ENSMUST00000210751.2	0	NaN	NaN	0|0|0|0|0|0	0|0|0|0|0|0	chr7_102091251_102091482_R_ENSMUST00000210751.2_1
chr7:101885301-101885668	Pgap2	chr7:101885554-101885654	IR (overlapping region)	6	6	-	ENSMUST00000127804.8	0	NaN	NaN	0|0|0|0|0|0	0|0|0|0|0|0	chr7_101885554_101885654_R_ENSMUST00000127804.8_1
chr7:101664522-101665397	Il18bp	chr7:101665043-101665249	IR	2	3	-	ENSMUST00000209368.2	0	NaN	NaN	na|na|0|na|na|0	0|na|0|0|na|na	chr7_101665043_101665249_R_ENSMUST00000209368.2_1
chr7:101435494-101436097	Clpb	chr7:101435614-101435852	IR	6	6	-	ENSMUST00000150355.8	0	NaN	NaN	0|0|0|0|0|0	0|0|0|0|0|0	chr7_101435614_101435852_R_ENSMUST00000150355.8_1
chr7:101355794-101371911	Clpb	chr7:101371152-101371279	SES	6	6	-	ENSMUST00000137214.8	0	NaN	NaN	0|0|0|0|0|0	0|0|0|0|0|0	chr7_101355794_101371911_W_ENSMUST00000137214.8_1
chr7:101313421-101316454	Clpb	chr7:101315369-101315457	SES	6	6	NMD	ENSMUST00000123870.8	0	NaN	NaN	0|0|0|0|0|0	0|0|0|0|0|0	chr7_101313421_101316454_W_ENSMUST00000123870.8_1
chr7:100970696-100971240	Stard10	chr7:100970758-100970920	IR (overlapping region)	6	6	-	ENSMUST00000172630.8	0	NaN	NaN	0|0|0|0|0|0	0|0|0|0|0|0	chr7_100970758_100970920_R_ENSMUST00000172630.8_1
chr7:100941315-100941631	Atg16l2	chr7:100941387-100941560	IR	6	5	NMD	ENSMUST00000139609.8	0	NaN	NaN	0|0|0|0|0|0	0|0|0|0|0|na	chr7_100941387_100941560_R_ENSMUST00000139609.8_1
chr7:100940782-100941206	Atg16l2	chr7:100940800-100941085	IR	6	5	-	ENSMUST00000153327.2	0	NaN	NaN	0|0|0|0|0|0	0|0|0|0|0|na	chr7_100940800_100941085_R_ENSMUST00000153327.2_1
chr7:100940782-100941206	Atg16l2	chr7:100940800-100940921	IR	6	5	-	ENSMUST00000153327.2	0	NaN	NaN	0|0|0|0|0|0	0|0|0|0|0|na	chr7_100940800_100940921_R_ENSMUST00000153327.2_1
chr7:100147657-100147942	Ucp2	chr7:100147805-100147942	TSS|A3SS	6	6	-	TSS.ENSMUST00000133498.2	0	NaN	NaN	0|0|0|0|0|0	0|0|0|0|0|0	chr7_100147657_100147942_S_TSS.ENSMUST00000133498.2_1
chr7:100147555-100147818	Ucp2	chr7:100147657-100147804	IR	6	6	-	ENSMUST00000138673.2	0	NaN	NaN	0|0|0|0|0|0	0|0|0|0|0|0	chr7_100147657_100147804_R_ENSMUST00000138673.2_1
chr7:100147555-100147818	Ucp2	chr7:100147657-100147775	IR	6	6	-	ENSMUST00000138673.2	0	NaN	NaN	0|0|0|0|0|0	0|0|0|0|0|0	chr7_100147657_100147775_R_ENSMUST00000138673.2_1
chr7:100143421-100146155	Ucp2	chr7:100145415-100145932	IR	6	6	-	ENSMUST00000126381.3	0	NaN	NaN	0|0|0|0|0|0	0|0|0|0|0|0	chr7_100145415_100145932_R_ENSMUST00000126381.3_1
chr7:100143421-100146155	Ucp2	chr7:100143583-100145932	IR	6	6	-	ENSMUST00000126381.3	0	NaN	NaN	0|0|0|0|0|0	0|0|0|0|0|0	chr7_100143583_100145932_R_ENSMUST00000126381.3_1
chr6:97287624-97289391	Frmd4b	chr6:97287701-97288855	IR	2	2	-	ENSMUST00000146191.8	0	NaN	NaN	na|na|0|na|na|0	na|0|0|na|na|na	chr6_97287701_97288855_R_ENSMUST00000146191.8_1
chr6:92176917-92178452	Rbsn	chr6:92178444-92178452	TSS|A5SS	6	6	-	TSS.ENSMUST00000141332.2	0	NaN	NaN	0|0|0|0|0|0	0|0|0|0|0|0	chr6_92176917_92178452_S_TSS.ENSMUST00000141332.2_1
chr6:92167727-92171109	Rbsn	chr6:92168335-92170109	IR	6	6	-	ENSMUST00000204858.2	0	NaN	NaN	0|0|0|0|0|0	0|0|0|0|0|0	chr6_92168335_92170109_R_ENSMUST00000204858.2_1
chr6:92167440-92168229	Rbsn	chr6:92167708-92167788	SES	6	6	-	ENSMUST00000141332.2	0	NaN	NaN	0|0|0|0|0|0	0|0|0|0|0|0	chr6_92167440_92168229_W_ENSMUST00000141332.2_1
chr6:91869785-91870481	Ccdc174	chr6:91869980-91870386	IR	6	6	-	ENSMUST00000151378.2	0	NaN	NaN	0|0|0|0|0|0	0|0|0|0|0|0	chr6_91869980_91870386_R_ENSMUST00000151378.2_1
chr6:91492959-91494990	Lsm3	chr6:91493061-91494029	IR	6	6	-	ENSMUST00000205609.2	0	NaN	NaN	0|0|0|0|0|0	0|0|0|0|0|0	chr6_91493061_91494029_R_ENSMUST00000205609.2_1
chr6:91473070-91475172	Xpc	chr6:91473152-91475011	IR	6	6	NMD	ENSMUST00000150279.3	0	NaN	NaN	0|0|0|0|0|0	0|0|0|0|0|0	chr6_91473152_91475011_R_ENSMUST00000150279.3_1
chr6:90439708-90443401	Klf15	chr6:90441619-90441825	SES	6	5	-	ENSMUST00000203039.3	0	NaN	NaN	0|0|0|0|0|0	0|0|0|0|0|na	chr6_90439708_90443401_W_ENSMUST00000203039.3_1
chr6:88887323-88887931	Tpra1	chr6:88887633-88887778	IR	6	6	-	ENSMUST00000148874.3	0	NaN	NaN	0|0|0|0|0|0	0|0|0|0|0|0	chr6_88887633_88887778_R_ENSMUST00000148874.3_1
chr6:88887323-88887931	Tpra1	chr6:88887384-88887778	IR	6	6	-	ENSMUST00000148874.3	0	NaN	NaN	0|0|0|0|0|0	0|0|0|0|0|0	chr6_88887384_88887778_R_ENSMUST00000148874.3_1
chr6:88887323-88887931	Tpra1	chr6:88887384-88887529	IR	6	6	-	ENSMUST00000148874.3	0	NaN	NaN	0|0|0|0|0|0	0|0|0|0|0|0	chr6_88887384_88887529_R_ENSMUST00000148874.3_1
chr6:88887205-88887480	Tpra1	chr6:88887244-88887322	IR	6	6	-	ENSMUST00000152045.3	0	NaN	NaN	0|0|0|0|0|0	0|0|0|0|0|0	chr6_88887244_88887322_R_ENSMUST00000152045.3_1
chr6:88886663-88889213	Tpra1	chr6:88887860-88888664	IR	6	6	-	ENSMUST00000203345.3	0	NaN	NaN	0|0|0|0|0|0	0|0|0|0|0|0	chr6_88887860_88888664_R_ENSMUST00000203345.3_1
chr6:88886663-88889213	Tpra1	chr6:88887633-88888061	IR	6	6	-	ENSMUST00000203345.3	0	NaN	NaN	0|0|0|0|0|0	0|0|0|0|0|0	chr6_88887633_88888061_R_ENSMUST00000203345.3_1
chr6:88886663-88889213	Tpra1	chr6:88887244-88887778	IR	6	6	-	ENSMUST00000203345.3	0	NaN	NaN	0|0|0|0|0|0	0|0|0|0|0|0	chr6_88887244_88887778_R_ENSMUST00000203345.3_1
chr6:88886663-88889213	Tpra1	chr6:88887244-88887529	IR	6	6	-	ENSMUST00000203345.3	0	NaN	NaN	0|0|0|0|0|0	0|0|0|0|0|0	chr6_88887244_88887529_R_ENSMUST00000203345.3_1
chr6:88886663-88889213	Tpra1	chr6:88886743-88887529	IR	6	6	-	ENSMUST00000203345.3	0	NaN	NaN	0|0|0|0|0|0	0|0|0|0|0|0	chr6_88886743_88887529_R_ENSMUST00000203345.3_1
chr6:88886663-88889213	Tpra1	chr6:88886743-88887132	IR	6	6	-	ENSMUST00000203345.3	0	NaN	NaN	0|0|0|0|0|0	0|0|0|0|0|0	chr6_88886743_88887132_R_ENSMUST00000203345.3_1
chr6:88886272-88886525	Tpra1	chr6:88886359-88886489	IR	6	6	-	ENSMUST00000153885.3	0	NaN	NaN	0|0|0|0|0|0	0|0|0|0|0|0	chr6_88886359_88886489_R_ENSMUST00000153885.3_1
chr6:88886272-88886525	Tpra1	chr6:88886359-88886462	IR	6	6	-	ENSMUST00000153885.3	0	NaN	NaN	0|0|0|0|0|0	0|0|0|0|0|0	chr6_88886359_88886462_R_ENSMUST00000153885.3_1
chr6:88869178-88869926	Mcm2	chr6:88869178-88869199	TSS|A3SS	3	3	-	TSS.ENSMUST00000205165.2	0	NaN	NaN	0|na|0|na|na|0	na|na|0|0|0|na	chr6_88869178_88869926_S_TSS.ENSMUST00000205165.2_1
chr6:88865404-88868897	Mcm2	chr6:88866905-88868654	IR	3	3	-	ENSMUST00000204365.2	0	NaN	NaN	0|na|0|na|na|0	na|na|0|0|0|na	chr6_88866905_88868654_R_ENSMUST00000204365.2_1
chr6:88865404-88868897	Mcm2	chr6:88866188-88866769	IR	2	3	-	ENSMUST00000204365.2	0	NaN	NaN	na|na|0|na|na|0	na|na|0|0|0|na	chr6_88866188_88866769_R_ENSMUST00000204365.2_1
chr6:88821965-88824256	Gm15612	chr6:88822110-88822514	IR (overlapping region)	6	6	-	ENSMUST00000147542.2	0	NaN	NaN	0|0|0|0|0|0	0|0|0|0|0|0	chr6_88822110_88822514_R_ENSMUST00000147542.2_1
chr6:88817692-88817882	Abtb1	chr6:88817764-88817819	IR	6	6	NMD	ENSMUST00000204932.2	0	NaN	NaN	0|0|0|0|0|0	0|0|0|0|0|0	chr6_88817764_88817819_R_ENSMUST00000204932.2_1
chr6:88817692-88817882	Abtb1	chr6:88817748-88817854	IR	6	6	NMD	ENSMUST00000204932.2	0	NaN	NaN	0|0|0|0|0|0	0|0|0|0|0|0	chr6_88817748_88817854_R_ENSMUST00000204932.2_1
chr6:88817692-88817882	Abtb1	chr6:88817748-88817819	IR	6	6	NMD	ENSMUST00000204932.2	0	NaN	NaN	0|0|0|0|0|0	0|0|0|0|0|0	chr6_88817748_88817819_R_ENSMUST00000204932.2_1
chr6:88815827-88817882	Abtb1	chr6:88816754-88817819	IR	6	6	NMD	ENSMUST00000203272.3	0	NaN	NaN	0|0|0|0|0|0	0|0|0|0|0|0	chr6_88816754_88817819_R_ENSMUST00000203272.3_1
chr6:88815827-88817882	Abtb1	chr6:88816754-88817691	IR	6	6	NMD	ENSMUST00000203272.3	0	NaN	NaN	0|0|0|0|0|0	0|0|0|0|0|0	chr6_88816754_88817691_R_ENSMUST00000203272.3_1
chr6:88815827-88817882	Abtb1	chr6:88816751-88817806	IR	6	6	NMD	ENSMUST00000203272.3	0	NaN	NaN	0|0|0|0|0|0	0|0|0|0|0|0	chr6_88816751_88817806_R_ENSMUST00000203272.3_1
chr6:88815827-88817882	Abtb1	chr6:88816213-88816312	IR	6	6	NMD	ENSMUST00000203272.3	0	NaN	NaN	0|0|0|0|0|0	0|0|0|0|0|0	chr6_88816213_88816312_R_ENSMUST00000203272.3_1
chr6:88815827-88817882	Abtb1	chr6:88815944-88816166	IR	6	6	NMD	ENSMUST00000203272.3	0	NaN	NaN	0|0|0|0|0|0	0|0|0|0|0|0	chr6_88815944_88816166_R_ENSMUST00000203272.3_1
chr6:88815827-88817882	Abtb1	chr6:88815944-88816027	IR	6	6	NMD	ENSMUST00000203272.3	0	NaN	NaN	0|0|0|0|0|0	0|0|0|0|0|0	chr6_88815944_88816027_R_ENSMUST00000203272.3_1
chr6:88813507-88815267	Abtb1	chr6:88813708-88815099	IR	6	6	NMD	ENSMUST00000203272.3	0	NaN	NaN	0|0|0|0|0|0	0|0|0|0|0|0	chr6_88813708_88815099_R_ENSMUST00000203272.3_1
chr6:88495353-88495810	Sec61a1	chr6:88495421-88495667	IR	6	6	-	ENSMUST00000139676.8	0	NaN	NaN	0|0|0|0|0|0	0|0|0|0|0|0	chr6_88495421_88495667_R_ENSMUST00000139676.8_1
chr6:88235374-88258530	Eefsec	chr6:88249004-88249083	SES	6	6	-	ENSMUST00000205179.3	0	NaN	NaN	0|0|0|0|0|0	0|0|0|0|0|0	chr6_88235374_88258530_W_ENSMUST00000205179.3_1
chr6:88077611-88078344	Rpn1	chr6:88077750-88077843	IR	6	6	-	ENSMUST00000204024.2	0	NaN	NaN	0|0|0|0|0|0	0|0|0|0|0|0	chr6_88077750_88077843_R_ENSMUST00000204024.2_1
chr6:87885518-87886784	Copg1	chr6:87885932-87886645	IR (overlapping region)	6	6	-	ENSMUST00000149907.3	0	NaN	NaN	0|0|0|0|0|0	0|0|0|0|0|0	chr6_87885932_87886645_R_ENSMUST00000149907.3_1
chr6:87885518-87886784	Copg1	chr6:87885616-87886645	IR	6	6	-	ENSMUST00000149907.3	0	NaN	NaN	0|0|0|0|0|0	0|0|0|0|0|0	chr6_87885616_87886645_R_ENSMUST00000149907.3_1
chr6:87879180-87881923	Copg1	chr6:87881174-87881797	IR	6	6	-	ENSMUST00000149907.3	0	NaN	NaN	0|0|0|0|0|0	0|0|0|0|0|0	chr6_87881174_87881797_R_ENSMUST00000149907.3_1
chr6:87879180-87881923	Copg1	chr6:87880543-87881069	IR	6	6	-	ENSMUST00000149907.3	0	NaN	NaN	0|0|0|0|0|0	0|0|0|0|0|0	chr6_87880543_87881069_R_ENSMUST00000149907.3_1
chr6:87872438-87873097	Copg1	chr6:87872744-87872908	IR	6	6	-	ENSMUST00000149409.8	0	NaN	NaN	0|0|0|0|0|0	0|0|0|0|0|0	chr6_87872744_87872908_R_ENSMUST00000149409.8_1
chr6:87870925-87871156	Copg1	chr6:87870936-87871022	IR	6	6	-	ENSMUST00000205234.3	0	NaN	NaN	0|0|0|0|0|0	0|0|0|0|0|0	chr6_87870936_87871022_R_ENSMUST00000205234.3_1
chr6:87869615-87870935	Copg1	chr6:87869702-87870777	IR	6	6	-	ENSMUST00000137717.2	0	NaN	NaN	0|0|0|0|0|0	0|0|0|0|0|0	chr6_87869702_87870777_R_ENSMUST00000137717.2_1
chr6:86504208-86504872	1600020E01Rik	chr6:86504208-86504349	A5SS	6	6	-	Ex.TSS.ENSMUST00000204738.3	0	NaN	NaN	0|0|0|0|0|0	0|0|0|0|0|0	chr6_86504208_86504872_S_Ex.TSS.ENSMUST00000204738.3_1
chr6:8579740-8582579	Glcci1	chr6:8580101-8580206	SES	3	4	-	ENSMUST00000162206.2	0	NaN	NaN	0|0|0|na|na|na	0|na|0|0|0|na	chr6_8579740_8582579_W_ENSMUST00000162206.2_1
chr6:85421900-85422425	Smyd5	chr6:85421971-85422050	IR	6	6	-	ENSMUST00000134405.8	0	NaN	NaN	0|0|0|0|0|0	0|0|0|0|0|0	chr6_85421971_85422050_R_ENSMUST00000134405.8_1
chr6:85418791-85419092	Smyd5	chr6:85418791-85418881	TSS|A5SS	6	6	-	TSS.ENSMUST00000156322.8	0	NaN	NaN	0|0|0|0|0|0	0|0|0|0|0|0	chr6_85418791_85419092_S_TSS.ENSMUST00000156322.8_1
chr6:85206294-85211744	Sfxn5	chr6:85211740-85211744	TSS|A5SS	6	6	-	TSS.ENSMUST00000134392.2	0	NaN	NaN	0|0|0|0|0|0	0|0|0|0|0|0	chr6_85206294_85211744_S_TSS.ENSMUST00000134392.2_1
chr6:84980030-84980267	Exoc6b	chr6:84980076-84980176	IR	5	6	-	ENSMUST00000161443.8	0	NaN	NaN	0|0|0|0|na|0	0|0|0|0|0|0	chr6_84980076_84980176_R_ENSMUST00000161443.8_1
chr6:84831683-84832528	Exoc6b	chr6:84831781-84832456	IR	4	5	-	ENSMUST00000046334.15	0	NaN	NaN	0|na|0|0|na|0	na|0|0|0|0|0	chr6_84831781_84832456_R_ENSMUST00000046334.15_1
chr6:83303250-83306848	Mob1a	chr6:83304610-83304647	SES	4	5	NMD	ENSMUST00000133045.7	0	NaN	NaN	0|0|na|0|na|0	0|0|0|0|0|na	chr6_83303250_83306848_W_ENSMUST00000133045.7_1
chr6:83288917-83290343	Mthfd2	chr6:83289728-83289827	SES	6	6	NMD	ENSMUST00000203847.3	0	NaN	NaN	0|0|0|0|0|0	0|0|0|0|0|0	chr6_83288917_83290343_W_ENSMUST00000203847.3_1
chr6:83173996-83174606	Dctn1	chr6:83174316-83174472	IR	6	6	-	ENSMUST00000153793.2	0	NaN	NaN	0|0|0|0|0|0	0|0|0|0|0|0	chr6_83174316_83174472_R_ENSMUST00000153793.2_1
chr6:83056250-83056414	Pcgf1	chr6:83056414-83056414	A3SS	6	6	-	ENSMUST00000204211.2	0	NaN	NaN	0|0|0|0|0|0	0|0|0|0|0|0	chr6_83056250_83056414_S_ENSMUST00000204211.2_1
chr6:83030594-83032254	Htra2	chr6:83032030-83032109	IR (overlapping region)	6	6	-	ENSMUST00000154829.8	0	NaN	NaN	0|0|0|0|0|0	0|0|0|0|0|0	chr6_83032030_83032109_R_ENSMUST00000154829.8_1
chr6:83030594-83032254	Htra2	chr6:83031995-83032109	IR (overlapping region)	6	6	-	ENSMUST00000154829.8	0	NaN	NaN	0|0|0|0|0|0	0|0|0|0|0|0	chr6_83031995_83032109_R_ENSMUST00000154829.8_1
chr6:83030594-83032254	Htra2	chr6:83031814-83032109	IR (overlapping region)	6	6	-	ENSMUST00000154829.8	0	NaN	NaN	0|0|0|0|0|0	0|0|0|0|0|0	chr6_83031814_83032109_R_ENSMUST00000154829.8_1
chr6:83030594-83032254	Htra2	chr6:83031814-83031891	IR (overlapping region)	6	6	-	ENSMUST00000154829.8	0	NaN	NaN	0|0|0|0|0|0	0|0|0|0|0|0	chr6_83031814_83031891_R_ENSMUST00000154829.8_1
chr6:83030594-83032254	Htra2	chr6:83030799-83031811	IR	6	6	-	ENSMUST00000154829.8	0	NaN	NaN	0|0|0|0|0|0	0|0|0|0|0|0	chr6_83030799_83031811_R_ENSMUST00000154829.8_1
chr6:83030594-83032254	Htra2	chr6:83030799-83030901	IR	6	6	-	ENSMUST00000154829.8	0	NaN	NaN	0|0|0|0|0|0	0|0|0|0|0|0	chr6_83030799_83030901_R_ENSMUST00000154829.8_1
chr6:8233050-8234361	Mios	chr6:8233255-8234231	IR	6	6	-	ENSMUST00000160265.8	0	NaN	NaN	0|0|0|0|0|0	0|0|0|0|0|0	chr6_8233255_8234231_R_ENSMUST00000160265.8_1
chr6:7681934-7682358	Asns	chr6:7682036-7682270	IR	6	6	-	ENSMUST00000133972.2	0	NaN	NaN	0|0|0|0|0|0	0|0|0|0|0|0	chr6_7682036_7682270_R_ENSMUST00000133972.2_1
chr6:73225737-73233153	Suclg1	chr6:73231943-73232032	SES	6	6	NMD	ENSMUST00000123159.8	0	NaN	NaN	0|0|0|0|0|0	0|0|0|0|0|0	chr6_73225737_73233153_W_ENSMUST00000123159.8_1
chr6:72532460-72532888	Capg	chr6:72532633-72532733	IR	6	6	-	ENSMUST00000137435.2	0	NaN	NaN	0|0|0|0|0|0	0|0|0|0|0|0	chr6_72532633_72532733_R_ENSMUST00000137435.2_1
chr6:72532256-72532618	Capg	chr6:72532292-72532459	IR	6	6	-	ENSMUST00000156168.2	0	NaN	NaN	0|0|0|0|0|0	0|0|0|0|0|0	chr6_72532292_72532459_R_ENSMUST00000156168.2_1
chr6:72414432-72416328	Mat2a	chr6:72414835-72414887	SES	6	6	-	ENSMUST00000206900.2	0	NaN	NaN	0|0|0|0|0|0	0|0|0|0|0|0	chr6_72414432_72416328_W_ENSMUST00000206900.2_1
chr6:72315513-72316949	Usp39	chr6:72315513-72315532	A3SS	6	6	-	ENSMUST00000206262.2	0	NaN	NaN	0|0|0|0|0|0	0|0|0|0|0|0	chr6_72315513_72316949_S_ENSMUST00000206262.2_1
chr6:71829747-71832170	Immt	chr6:71829852-71830156	IR	6	6	-	ENSMUST00000167244.2	0	NaN	NaN	0|0|0|0|0|0	0|0|0|0|0|0	chr6_71829852_71830156_R_ENSMUST00000167244.2_1
chr6:71772309-71784774	Reep1	chr6:71782327-71782478	MES	6	6	-	ENSMUST00000212792.2	0	NaN	NaN	0|0|0|0|0|0	0|0|0|0|0|0	chr6_71772309_71784774_W_ENSMUST00000212792.2_2
chr6:71482834-71485852	Rnf103	chr6:71485670-71485852	TSS|A3SS	6	6	-	TSS.ENSMUST00000114178.8	0	NaN	NaN	0|0|0|0|0|0	0|0|0|0|0|0	chr6_71482834_71485852_S_TSS.ENSMUST00000114178.8_1
chr6:71115788-71116732	Thnsl2	chr6:71115788-71115806	A3SS	6	5	-	ENSMUST00000170455.2	0	NaN	NaN	0|0|0|0|0|0	0|na|0|0|0|0	chr6_71115788_71116732_S_ENSMUST00000170455.2_1
chr6:66992832-66994447	Gng12	chr6:66994277-66994305	SES	6	6	-	ENSMUST00000204511.3	0	NaN	NaN	0|0|0|0|0|0	0|0|0|0|0|0	chr6_66992832_66994447_W_ENSMUST00000204511.3_1
chr6:55452494-55455066	Adcyap1r1	chr6:55455050-55455066	TSS|A3SS	6	6	-	TSS.ENSMUST00000166962.8	0	NaN	NaN	0|0|0|0|0|0	0|0|0|0|0|0	chr6_55452494_55455066_S_TSS.ENSMUST00000166962.8_1
chr6:5277501-5280334	Pon2	chr6:5277928-5278718	IR	6	6	-	ENSMUST00000203882.2	0	NaN	NaN	0|0|0|0|0|0	0|0|0|0|0|0	chr6_5277928_5278718_R_ENSMUST00000203882.2_1
chr6:51442798-51443384	Hnrnpa2b1	chr6:51443203-51443282	IR	6	6	-	ENSMUST00000205204.2	0	NaN	NaN	0|0|0|0|0|0	0|0|0|0|0|0	chr6_51443203_51443282_R_ENSMUST00000205204.2_1
chr6:5134175-5134688	Ppp1r9a	chr6:5134639-5134688	A3SS	6	6	-	ENSMUST00000176263.8	0	NaN	NaN	0|0|0|0|0|0	0|0|0|0|0|0	chr6_5134175_5134688_S_ENSMUST00000176263.8_1
chr6:48819138-48820775	Tmem176a	chr6:48819336-48819522	IR	6	6	-	ENSMUST00000203461.2	0	NaN	NaN	0|0|0|0|0|0	0|0|0|0|0|0	chr6_48819336_48819522_R_ENSMUST00000203461.2_1
chr6:48815300-48817294	Tmem176b	chr6:48816272-48816379	SES	5	6	-	ENSMUST00000203501.2	0	NaN	NaN	0|0|0|0|na|0	0|0|0|0|0|0	chr6_48815300_48817294_W_ENSMUST00000203501.2_1
chr6:48815297-48817294	Tmem176b	chr6:48816272-48816379	SES	6	6	-	ENSMUST00000203355.3	0	NaN	NaN	0|0|0|0|0|0	0|0|0|0|0|0	chr6_48815297_48817294_W_ENSMUST00000203355.3_1
chr6:48678517-48681440	Gimap6	chr6:48680770-48681355	IR	6	6	-	ENSMUST00000119315.2	0	NaN	NaN	0|0|0|0|0|0	0|0|0|0|0|0	chr6_48680770_48681355_R_ENSMUST00000119315.2_1
chr6:48546875-48549224	Rarres2	chr6:48548822-48549021	IR	6	6	-	ENSMUST00000203541.3	0	NaN	NaN	0|0|0|0|0|0	0|0|0|0|0|0	chr6_48548822_48549021_R_ENSMUST00000203541.3_1
chr6:4536208-4536623	Col1a2	chr6:4536262-4536596	IR	6	6	-	ENSMUST00000124686.2	0	NaN	NaN	0|0|0|0|0|0	0|0|0|0|0|0	chr6_4536262_4536596_R_ENSMUST00000124686.2_1
chr6:4534581-4535488	Col1a2	chr6:4534689-4535380	IR	3	2	-	ENSMUST00000155687.3	0	NaN	NaN	na|na|na|0|0|0	na|na|0|0|na|na	chr6_4534689_4535380_R_ENSMUST00000155687.3_1
chr6:42333096-42334367	Zyx	chr6:42333545-42334246	IR	6	6	-	ENSMUST00000203290.3	0	NaN	NaN	0|0|0|0|0|0	0|0|0|0|0|0	chr6_42333545_42334246_R_ENSMUST00000203290.3_1
chr6:42333096-42334367	Zyx	chr6:42333266-42333365	IR	6	6	-	ENSMUST00000203290.3	0	NaN	NaN	0|0|0|0|0|0	0|0|0|0|0|0	chr6_42333266_42333365_R_ENSMUST00000203290.3_1
chr6:42257018-42257575	Casp2	chr6:42257128-42257508	IR	2	2	-	ENSMUST00000141727.2	0	NaN	NaN	na|0|na|na|na|0	0|na|0|na|na|na	chr6_42257128_42257508_R_ENSMUST00000141727.2_1
chr6:42257018-42257575	Casp2	chr6:42257128-42257279	IR	2	3	-	ENSMUST00000141727.2	0	NaN	NaN	na|0|na|na|na|0	0|na|0|na|0|na	chr6_42257128_42257279_R_ENSMUST00000141727.2_1
chr6:42224704-42226312	Gstk1	chr6:42224704-42224761	A5SS	6	6	-	ENSMUST00000203174.3	0	NaN	NaN	0|0|0|0|0|0	0|0|0|0|0|0	chr6_42224704_42226312_S_ENSMUST00000203174.3_1
chr6:42222923-42223565	Gstk1	chr6:42223028-42223483	IR	6	6	-	ENSMUST00000203174.3	0	NaN	NaN	0|0|0|0|0|0	0|0|0|0|0|0	chr6_42223028_42223483_R_ENSMUST00000203174.3_1
chr6:39349072-39354552	Slc37a3	chr6:39354169-39354552	TSS|A5SS	2	2	-	TSS.ENSMUST00000202928.2	0	NaN	NaN	na|na|0|na|na|0	0|na|na|na|0|na	chr6_39349072_39354552_S_TSS.ENSMUST00000202928.2_1
chr6:39343981-39349012	Slc37a3	chr6:39348140-39348263	SES	3	3	NMD	ENSMUST00000200961.4	0	NaN	NaN	0|na|0|na|na|0	0|na|0|na|0|na	chr6_39343981_39349012_W_ENSMUST00000200961.4_1
chr6:36933785-36936823	Gm7452	chr6:36933861-36934213	IR (overlapping region)	4	5	-	ENSMUST00000202891.2	0	NaN	NaN	100|100|100|na|na|100	100|100|na|100|100|100	chr6_36933861_36934213_R_ENSMUST00000202891.2_1
chr6:36364892-36366276	9330158H04Rik	chr6:36366148-36366276	A5SS	5	6	-	ENSMUST00000160156.2	0	NaN	NaN	0|0|0|0|na|0	0|0|0|0|0|0	chr6_36364892_36366276_S_ENSMUST00000160156.2_1
chr6:3600318-3602659	Vps50	chr6:3601368-3602659	TSS|A3SS	6	6	-	TSS.ENSMUST00000164052.5	0	NaN	NaN	0|0|0|0|0|0	0|0|0|0|0|0	chr6_3600318_3602659_S_TSS.ENSMUST00000164052.5_1
chr6:34739795-34743766	Cald1	chr6:34742029-34743037	IR	3	3	-	ENSMUST00000201956.2	0	NaN	NaN	na|na|0|0|na|0	na|na|0|0|0|na	chr6_34742029_34743037_R_ENSMUST00000201956.2_1
chr6:34289743-34294274	Akr1b3	chr6:34293516-34293584	SES	6	6	-	ENSMUST00000154655.2	0	NaN	NaN	0|0|0|0|0|0	0|0|0|0|0|0	chr6_34289743_34294274_W_ENSMUST00000154655.2_1
chr6:34286511-34287937	Akr1b3	chr6:34287571-34287859	IR (overlapping region)	6	6	-	ENSMUST00000136559.8	0	NaN	NaN	0|0|0|0|0|0	0|0|0|0|0|0	chr6_34287571_34287859_R_ENSMUST00000136559.8_1
chr6:34286511-34287937	Akr1b3	chr6:34287003-34287447	IR (overlapping region)	6	6	-	ENSMUST00000136559.8	0	NaN	NaN	0|0|0|0|0|0	0|0|0|0|0|0	chr6_34287003_34287447_R_ENSMUST00000136559.8_1
chr6:34140524-34143358	Slc35b4	chr6:34141001-34143056	IR (overlapping region)	6	6	-	ENSMUST00000145857.8	0	NaN	NaN	0|0|0|0|0|0	0|0|0|0|0|0	chr6_34141001_34143056_R_ENSMUST00000145857.8_1
chr6:34140524-34143358	Slc35b4	chr6:34140606-34143308	IR (overlapping region)	6	6	-	ENSMUST00000145857.8	0	NaN	NaN	0|0|0|0|0|0	0|0|0|0|0|0	chr6_34140606_34143308_R_ENSMUST00000145857.8_1
chr6:34139969-34141000	Gm13856	chr6:34140325-34140523	IR (overlapping region)	6	6	-	ENSMUST00000126498.2	0	NaN	NaN	0|0|0|0|0|0	0|0|0|0|0|0	chr6_34140325_34140523_R_ENSMUST00000126498.2_1
chr6:31312998-31314164	2210408F21Rik	chr6:31314146-31314164	TSS|A3SS	6	6	-	TSS.ENSMUST00000146778.8	0	NaN	NaN	0|0|0|0|0|0	0|0|0|0|0|0	chr6_31312998_31314164_S_TSS.ENSMUST00000146778.8_1
chr6:30800638-30801491	Copg2	chr6:30801194-30801302	IR	6	6	-	ENSMUST00000133916.5	0	NaN	NaN	0|0|0|0|0|0	0|0|0|0|0|0	chr6_30801194_30801302_R_ENSMUST00000133916.5_1
chr6:30506785-30508511	Tmem209	chr6:30506917-30508452	IR	6	6	-	ENSMUST00000150480.2	0	NaN	NaN	0|0|0|0|0|0	0|0|0|0|0|0	chr6_30506917_30508452_R_ENSMUST00000150480.2_1
chr6:30447940-30449629	Klhdc10	chr6:30447988-30449489	IR	4	6	-	ENSMUST00000150854.2	0	NaN	NaN	0|na|0|0|na|0	0|0|0|0|0|0	chr6_30447988_30449489_R_ENSMUST00000150854.2_1
chr6:30095339-30098907	Nrf1	chr6:30098000-30098447	IR	6	6	-	ENSMUST00000146988.8	0	NaN	NaN	0|0|0|0|0|0	0|0|0|0|0|0	chr6_30098000_30098447_R_ENSMUST00000146988.8_1
chr6:30095339-30098907	Nrf1	chr6:30095454-30098447	IR	6	6	-	ENSMUST00000146988.8	0	NaN	NaN	0|0|0|0|0|0	0|0|0|0|0|0	chr6_30095454_30098447_R_ENSMUST00000146988.8_1
chr6:29906507-29906758	Ahcyl2	chr6:29906576-29906679	IR	6	6	-	ENSMUST00000141304.8	0	NaN	NaN	0|0|0|0|0|0	0|0|0|0|0|0	chr6_29906576_29906679_R_ENSMUST00000141304.8_1
chr6:23413084-23427162	Cadps2	chr6:23420004-23420012	SES	5	6	-	ENSMUST00000069074.14	0	NaN	NaN	0|na|0|0|0|0	0|0|0|0|0|0	chr6_23413084_23427162_W_ENSMUST00000069074.14_1
chr6:23344363-23355822	Cadps2	chr6:23344582-23344590	SES	6	6	-	ENSMUST00000163871.9	0	NaN	NaN	0|0|0|0|0|0	0|0|0|0|0|0	chr6_23344363_23355822_W_ENSMUST00000163871.9_1
chr6:23344363-23355822	Cadps2	chr6:23344363-23344371	A3SS	6	6	-	ENSMUST00000166458.9	0	NaN	NaN	0|0|0|0|0|0	0|0|0|0|0|0	chr6_23344363_23355822_S_ENSMUST00000166458.9_1
chr6:21851004-21851827	Tspan12	chr6:21851145-21851824	IR	6	6	-	ENSMUST00000202353.2	0	NaN	NaN	0|0|0|0|0|0	0|0|0|0|0|0	chr6_21851145_21851824_R_ENSMUST00000202353.2_1
chr6:17819332-17834615	St7	chr6:17834037-17834102	MES	6	6	NMD	ENSMUST00000144488.8	0	NaN	NaN	0|0|0|0|0|0	0|0|0|0|0|0	chr6_17819332_17834615_W_ENSMUST00000144488.8_2
chr6:17306479-17307879	Cav1	chr6:17306479-17306488	TSS|A5SS	6	6	-	TSS.ENSMUST00000177234.2	0	NaN	NaN	0|0|0|0|0|0	0|0|0|0|0|0	chr6_17306479_17307879_S_TSS.ENSMUST00000177234.2_1
chr6:148690569-148691489	Ipo8	chr6:148690667-148691294	IR	4	5	-	ENSMUST00000136896.8	0	NaN	NaN	0|na|0|0|na|0	na|0|0|0|0|0	chr6_148690667_148691294_R_ENSMUST00000136896.8_1
chr6:146962703-146962990	Mrps35	chr6:146962800-146962920	IR	6	6	-	ENSMUST00000143204.2	0	NaN	NaN	0|0|0|0|0|0	0|0|0|0|0|0	chr6_146962800_146962920_R_ENSMUST00000143204.2_1
chr6:146947609-146952078	Mrps35	chr6:146949800-146951325	IR	6	6	-	ENSMUST00000149660.2	0	NaN	NaN	0|0|0|0|0|0	0|0|0|0|0|0	chr6_146949800_146951325_R_ENSMUST00000149660.2_1
chr6:146947609-146952078	Mrps35	chr6:146947647-146949631	IR	6	6	-	ENSMUST00000149660.2	0	NaN	NaN	0|0|0|0|0|0	0|0|0|0|0|0	chr6_146947647_146949631_R_ENSMUST00000149660.2_1
chr6:146917720-146918943	Ppfibp1	chr6:146917892-146918358	IR	2	3	-	ENSMUST00000149203.2	0	NaN	NaN	na|na|na|0|na|0	0|na|0|0|na|na	chr6_146917892_146918358_R_ENSMUST00000149203.2_1
chr6:146902501-146903691	Ppfibp1	chr6:146902501-146902507	TSS|A5SS	2	3	-	TSS.ENSMUST00000126774.2	0	NaN	NaN	na|na|na|0|na|0	0|na|0|0|na|na	chr6_146902501_146903691_S_TSS.ENSMUST00000126774.2_1
chr6:146901043-146902500	Ppfibp1	chr6:146901193-146902438	IR	2	3	-	ENSMUST00000123902.8	0	NaN	NaN	na|na|na|0|na|0	0|na|0|0|na|na	chr6_146901193_146902438_R_ENSMUST00000123902.8_1
chr6:145809023-145810898	Gm43909	chr6:145810410-145810722	IR (overlapping region)	6	6	-	ENSMUST00000203443.2	0	NaN	NaN	0|0|0|0|0|0	0|0|0|0|0|0	chr6_145810410_145810722_R_ENSMUST00000203443.2_1
chr6:143018421-143019388	C2cd5	chr6:143019314-143019388	TSS|A5SS	4	4	-	TSS.ENSMUST00000204160.2	0	NaN	NaN	na|0|0|0|na|0	na|0|0|0|0|na	chr6_143018421_143019388_S_TSS.ENSMUST00000204160.2_1
chr6:142311334-142312392	Recql	chr6:142312351-142312392	A5SS	6	6	-	ENSMUST00000155149.2	0	NaN	NaN	0|0|0|0|0|0	0|0|0|0|0|0	chr6_142311334_142312392_S_ENSMUST00000155149.2_1
chr6:141513298-141515031	Slco1c1	chr6:141513298-141513398	TSS|A5SS	6	6	-	TSS.ENSMUST00000203140.2	0	NaN	NaN	0|0|0|0|0|0	0|0|0|0|0|0	chr6_141513298_141515031_S_TSS.ENSMUST00000203140.2_1
chr6:141491890-141494189	Slco1c1	chr6:141492649-141493495	IR	6	6	-	ENSMUST00000203755.2	0	NaN	NaN	0|0|0|0|0|0	0|0|0|0|0|0	chr6_141492649_141493495_R_ENSMUST00000203755.2_1
chr6:138117605-138124656	Mgst1	chr6:138117605-138117650	TSS|A5SS	6	6	-	TSS.ENSMUST00000120302.8	0	NaN	NaN	0|0|0|0|0|0	0|0|0|0|0|0	chr6_138117605_138124656_S_TSS.ENSMUST00000120302.8_1
chr6:137812555-137815078	Dera	chr6:137813882-137814113	IR	5	6	-	ENSMUST00000205060.2	0	NaN	NaN	0|0|0|0|na|0	0|0|0|0|0|0	chr6_137813882_137814113_R_ENSMUST00000205060.2_1
chr6:137756508-137759150	Dera	chr6:137756656-137757727	IR	5	6	-	ENSMUST00000203136.3	0	NaN	NaN	0|0|0|0|na|0	0|0|0|0|0|0	chr6_137756656_137757727_R_ENSMUST00000203136.3_1
chr6:137568491-137626049	Eps8	chr6:137600346-137600381	SES	6	6	-	ENSMUST00000134630.6	0	NaN	NaN	0|0|0|0|0|0	0|0|0|0|0|0	chr6_137568491_137626049_W_ENSMUST00000134630.6_1
chr6:137505591-137514615	Eps8	chr6:137507540-137507590	SES	6	6	-	ENSMUST00000132920.8	0	NaN	NaN	0|0|0|0|0|0	0|0|0|0|0|0	chr6_137505591_137514615_W_ENSMUST00000132920.8_1
chr6:137496441-137496701	Eps8	chr6:137496515-137496691	IR	6	6	-	ENSMUST00000152046.2	0	NaN	NaN	0|0|0|0|0|0	0|0|0|0|0|0	chr6_137496515_137496691_R_ENSMUST00000152046.2_1
chr6:136808887-136812354	Smco3	chr6:136808887-136809126	A3SS	6	6	-	ENSMUST00000203468.2	0	NaN	NaN	0|0|0|0|0|0	0|0|0|0|0|0	chr6_136808887_136812354_S_ENSMUST00000203468.2_1
chr6:134847407-134864592	Gpr19	chr6:134863854-134863899	SES	6	6	-	ENSMUST00000215088.2	0	NaN	NaN	0|0|0|0|0|0	0|0|0|0|0|0	chr6_134847407_134864592_W_ENSMUST00000215088.2_1
chr6:128970070-128979208	BC064078	chr6:128978562-128978644	SES	5	6	-	ENSMUST00000122939.3	0	NaN	NaN	0|0|0|0|na|0	0|0|0|0|0|0	chr6_128970070_128979208_W_ENSMUST00000122939.3_1
chr6:126931698-126932117	D6Wsu163e	chr6:126931805-126932097	IR	6	6	-	ENSMUST00000202964.2	0	NaN	NaN	0|0|0|0|0|0	0|0|0|0|0|0	chr6_126931805_126932097_R_ENSMUST00000202964.2_1
chr6:126821925-126826026	Ndufa9	chr6:126821925-126821992	TSS|A3SS	6	6	-	TSS.ENSMUST00000088194.7	0	NaN	NaN	0|0|0|0|0|0	0|0|0|0|0|0	chr6_126821925_126826026_S_TSS.ENSMUST00000088194.7_1
chr6:125338262-125338741	Tnfrsf1a	chr6:125338548-125338649	IR	6	6	-	ENSMUST00000144524.2	0	NaN	NaN	0|0|0|0|0|0	0|0|0|0|0|0	chr6_125338548_125338649_R_ENSMUST00000144524.2_1
chr6:125335096-125337459	Tnfrsf1a	chr6:125335239-125335354	SES	6	6	NMD	ENSMUST00000125880.8	0	NaN	NaN	0|0|0|0|0|0	0|0|0|0|0|0	chr6_125335096_125337459_W_ENSMUST00000125880.8_1
chr6:125138678-125141966	Gapdh	chr6:125140400-125141815	IR	6	6	-	ENSMUST00000192506.2	0	NaN	NaN	0|0|0|0|0|0	0|0|0|0|0|0	chr6_125140400_125141815_R_ENSMUST00000192506.2_1
chr6:125138678-125141966	Gapdh	chr6:125140004-125140166	IR	6	6	-	ENSMUST00000192506.2	0	NaN	NaN	0|0|0|0|0|0	0|0|0|0|0|0	chr6_125140004_125140166_R_ENSMUST00000192506.2_1
chr6:125138678-125141966	Gapdh	chr6:125140004-125140101	IR	6	6	-	ENSMUST00000192506.2	0	NaN	NaN	0|0|0|0|0|0	0|0|0|0|0|0	chr6_125140004_125140101_R_ENSMUST00000192506.2_1
chr6:125130005-125130465	Iffo1	chr6:125130126-125130372	IR	6	6	-	ENSMUST00000141230.8	0	NaN	NaN	0|0|0|0|0|0	0|0|0|0|0|0	chr6_125130126_125130372_R_ENSMUST00000141230.8_1
chr6:125130005-125130465	Iffo1	chr6:125130126-125130369	IR	6	6	-	ENSMUST00000141230.8	0	NaN	NaN	0|0|0|0|0|0	0|0|0|0|0|0	chr6_125130126_125130369_R_ENSMUST00000141230.8_1
chr6:125128489-125129576	Iffo1	chr6:125128761-125128766	SES	6	6	-	ENSMUST00000148835.3	0	NaN	NaN	0|0|0|0|0|0	0|0|0|0|0|0	chr6_125128489_125129576_W_ENSMUST00000148835.3_1
chr6:125024756-125025200	Ing4	chr6:125024904-125025138	IR (overlapping region)	6	6	-	ENSMUST00000151125.8	0	NaN	NaN	0|0|0|0|0|0	0|0|0|0|0|0	chr6_125024904_125025138_R_ENSMUST00000151125.8_1
chr6:125024445-125025200	Ing4	chr6:125024551-125025138	IR (overlapping region)	6	6	-	ENSMUST00000133695.2	0	NaN	NaN	0|0|0|0|0|0	0|0|0|0|0|0	chr6_125024551_125025138_R_ENSMUST00000133695.2_1
chr6:125024445-125025200	Ing4	chr6:125024551-125024864	IR (overlapping region)	6	6	-	ENSMUST00000133695.2	0	NaN	NaN	0|0|0|0|0|0	0|0|0|0|0|0	chr6_125024551_125024864_R_ENSMUST00000133695.2_1
chr6:125024445-125025200	Ing4	chr6:125024551-125024755	IR (overlapping region)	6	6	-	ENSMUST00000133695.2	0	NaN	NaN	0|0|0|0|0|0	0|0|0|0|0|0	chr6_125024551_125024755_R_ENSMUST00000133695.2_1
chr6:125023867-125024535	Ing4	chr6:125024289-125024444	IR (overlapping region)	6	6	-	ENSMUST00000152574.8	0	NaN	NaN	0|0|0|0|0|0	0|0|0|0|0|0	chr6_125024289_125024444_R_ENSMUST00000152574.8_1
chr6:125023867-125024535	Ing4	chr6:125024289-125024441	IR (overlapping region)	6	6	-	ENSMUST00000152574.8	0	NaN	NaN	0|0|0|0|0|0	0|0|0|0|0|0	chr6_125024289_125024441_R_ENSMUST00000152574.8_1
chr6:125023867-125024535	Ing4	chr6:125024280-125024444	IR (overlapping region)	6	6	-	ENSMUST00000152574.8	0	NaN	NaN	0|0|0|0|0|0	0|0|0|0|0|0	chr6_125024280_125024444_R_ENSMUST00000152574.8_1
chr6:125008817-125010202	Zfp384	chr6:125008817-125009575	A5SS	2	4	-	ENSMUST00000145138.8	0	NaN	NaN	na|na|0|na|na|0	0|na|0|0|0|na	chr6_125008817_125010202_S_ENSMUST00000145138.8_1
chr6:125007761-125009746	Zfp384	chr6:125008341-125008633	IR (overlapping region)	2	2	-	ENSMUST00000145566.2	0	NaN	NaN	na|na|0|na|na|0	na|na|0|0|na|na	chr6_125008341_125008633_R_ENSMUST00000145566.2_1
chr6:125007761-125009746	Zfp384	chr6:125007986-125008633	IR (overlapping region)	2	3	-	ENSMUST00000145566.2	0	NaN	NaN	na|na|0|na|na|0	0|na|0|0|na|na	chr6_125007986_125008633_R_ENSMUST00000145566.2_1
chr6:125007761-125009746	Zfp384	chr6:125007986-125008216	IR (overlapping region)	2	3	-	ENSMUST00000145566.2	0	NaN	NaN	na|na|0|na|na|0	0|na|0|0|na|na	chr6_125007986_125008216_R_ENSMUST00000145566.2_1
chr6:124799806-124800510	Usp5	chr6:124799983-124800415	IR	6	6	-	ENSMUST00000146098.2	0	NaN	NaN	0|0|0|0|0|0	0|0|0|0|0|0	chr6_124799983_124800415_R_ENSMUST00000146098.2_1
chr6:124786261-124787582	Spsb2	chr6:124786933-124787231	IR	6	6	-	ENSMUST00000112473.2	0	NaN	NaN	0|0|0|0|0|0	0|0|0|0|0|0	chr6_124786933_124787231_R_ENSMUST00000112473.2_1
chr6:124744760-124745200	Eno2	chr6:124745150-124745200	A5SS	6	6	-	ENSMUST00000151214.8	0	NaN	NaN	0|0|0|0|0|0	0|0|0|0|0|0	chr6_124744760_124745200_S_ENSMUST00000151214.8_1
chr6:124702322-124704362	Ptpn6	chr6:124704279-124704362	A5SS	5	6	-	ENSMUST00000174787.2	0	NaN	NaN	0|0|0|0|na|0	0|0|0|0|0|0	chr6_124702322_124704362_S_ENSMUST00000174787.2_1
chr6:124702322-124704347	Ptpn6	chr6:124704279-124704347	A5SS	5	6	-	ENSMUST00000174787.2	0	NaN	NaN	0|0|0|0|na|0	0|0|0|0|0|0	chr6_124702322_124704347_S_ENSMUST00000174787.2_1
chr6:124676970-124677241	Lpcat3	chr6:124677064-124677203	IR	6	6	-	ENSMUST00000135516.8	0	NaN	NaN	0|0|0|0|0|0	0|0|0|0|0|0	chr6_124677064_124677203_R_ENSMUST00000135516.8_1
chr6:122577017-122577397	Apobec1	chr6:122577085-122577197	IR	3	6	-	ENSMUST00000204035.2	0	NaN	NaN	0|na|0|na|na|0	0|0|0|0|0|0	chr6_122577085_122577197_R_ENSMUST00000204035.2_1
chr6:122441168-122449497	Rimklb	chr6:122449112-122449173	SES	3	5	-	ENSMUST00000143701.2	0	NaN	NaN	na|na|0|0|na|0	0|0|0|0|0|na	chr6_122441168_122449497_W_ENSMUST00000143701.2_1
chr6:121001600-121002724	Mical3	chr6:121001797-121002113	IR	4	6	-	ENSMUST00000205020.2	0	NaN	NaN	na|0|0|0|na|0	0|0|0|0|0|0	chr6_121001797_121002113_R_ENSMUST00000205020.2_1
chr6:120999458-121001599	Mical3	chr6:120999982-121000061	SES	4	6	NMD	ENSMUST00000203254.3	0	NaN	NaN	na|0|0|0|na|0	0|0|0|0|0|0	chr6_120999458_121001599_W_ENSMUST00000203254.3_1
chr6:120878750-120893694	Bid	chr6:120884223-120884346	MES	6	6	-	ENSMUST00000145948.2	0	NaN	NaN	0|0|0|0|0|0	0|0|0|0|0|0	chr6_120878750_120893694_W_ENSMUST00000145948.2_2
chr6:120454357-120455443	Il17ra	chr6:120455137-120455335	IR	4	5	-	ENSMUST00000204239.3	0	NaN	NaN	na|na|0|0|0|0	0|0|0|0|0|na	chr6_120455137_120455335_R_ENSMUST00000204239.3_1
chr6:120382764-120383686	Kdm5a	chr6:120382946-120383535	IR	6	6	-	ENSMUST00000124847.2	0	NaN	NaN	0|0|0|0|0|0	0|0|0|0|0|0	chr6_120382946_120383535_R_ENSMUST00000124847.2_1
chr6:119890912-119891198	Rad52	chr6:119890954-119891130	IR	6	6	-	ENSMUST00000160558.2	0	NaN	NaN	0|0|0|0|0|0	0|0|0|0|0|0	chr6_119890954_119891130_R_ENSMUST00000160558.2_1
chr6:119347370-119394380	Adipor2	chr6:119378880-119378983	MES	6	6	-	ENSMUST00000189710.2	0	NaN	NaN	0|0|0|0|0|0	0|0|0|0|0|0	chr6_119347370_119394380_W_ENSMUST00000189710.2_2
chr6:119347370-119394380	Adipor2	chr6:119377684-119377844	MES	6	6	-	ENSMUST00000189710.2	0	NaN	NaN	0|0|0|0|0|0	0|0|0|0|0|0	chr6_119347370_119394380_W_ENSMUST00000189710.2_1
chr6:119338961-119342221	Adipor2	chr6:119340449-119340508	SES	6	6	NMD	ENSMUST00000187699.7	0	NaN	NaN	0|0|0|0|0|0	0|0|0|0|0|0	chr6_119338961_119342221_W_ENSMUST00000187699.7_1
chr6:119300610-119301369	Lrtm2	chr6:119300739-119301161	IR (overlapping region)	6	6	-	ENSMUST00000068351.14	0	NaN	NaN	0|0|0|0|0|0	0|0|0|0|0|0	chr6_119300739_119301161_R_ENSMUST00000068351.14_1
chr6:118390040-118390880	Bms1	chr6:118390183-118390691	IR	6	6	-	ENSMUST00000205207.3	0	NaN	NaN	0|0|0|0|0|0	0|0|0|0|0|0	chr6_118390183_118390691_R_ENSMUST00000205207.3_1
chr6:118101273-118103299	Csgalnact2	chr6:118101375-118103082	IR	5	4	-	ENSMUST00000125531.2	0	NaN	NaN	0|na|0|0|0|0	0|na|0|0|0|na	chr6_118101375_118103082_R_ENSMUST00000125531.2_1
chr6:117896121-117900668	Hnrnpf	chr6:117896252-117896326	SES	6	6	-	ENSMUST00000177918.8	0	NaN	NaN	0|0|0|0|0|0	0|0|0|0|0|0	chr6_117896121_117900668_W_ENSMUST00000177918.8_1
chr6:117818230-117820213	Zfp637	chr6:117818230-117818242	TSS|A5SS	6	6	-	TSS.ENSMUST00000134526.8	0	NaN	NaN	0|0|0|0|0|0	0|0|0|0|0|0	chr6_117818230_117820213_S_TSS.ENSMUST00000134526.8_1
chr6:116627807-116628656	Depp1	chr6:116628635-116628656	A3SS	2	5	-	ENSMUST00000204555.2	0	NaN	NaN	na|na|0|na|na|0	0|0|na|0|0|0	chr6_116627807_116628656_S_ENSMUST00000204555.2_1
chr6:116627807-116628653	Depp1	chr6:116628635-116628653	A3SS	2	5	-	ENSMUST00000204555.2	0	NaN	NaN	na|na|0|na|na|0	0|0|na|0|0|0	chr6_116627807_116628653_S_ENSMUST00000204555.2_1
chr6:116377998-116378392	Marchf8	chr6:116378084-116378376	IR	4	5	-	ENSMUST00000130445.8	0	NaN	NaN	na|na|0|0|0|0	na|0|0|0|0|0	chr6_116378084_116378376_R_ENSMUST00000130445.8_1
chr6:116377998-116378392	Marchf8	chr6:116378084-116378297	IR	4	5	-	ENSMUST00000130445.8	0	NaN	NaN	na|na|0|0|0|0	na|0|0|0|0|0	chr6_116378084_116378297_R_ENSMUST00000130445.8_1
chr6:116231051-116232129	Washc2	chr6:116231455-116232009	IR	6	6	-	ENSMUST00000203802.3	0	NaN	NaN	0|0|0|0|0|0	0|0|0|0|0|0	chr6_116231455_116232009_R_ENSMUST00000203802.3_1
chr6:115894029-115897311	Ift122	chr6:115894904-115895027	SES	6	6	NMD	ENSMUST00000141305.8	0	NaN	NaN	0|0|0|0|0|0	0|0|0|0|0|0	chr6_115894029_115897311_W_ENSMUST00000141305.8_1
chr6:115890936-115892867	Ift122	chr6:115892693-115892867	A3SS	6	6	-	ENSMUST00000141305.8	0	NaN	NaN	0|0|0|0|0|0	0|0|0|0|0|0	chr6_115890936_115892867_S_ENSMUST00000141305.8_1
chr6:115890833-115893008	Ift122	chr6:115890936-115892867	IR	6	6	-	ENSMUST00000155565.2	0	NaN	NaN	0|0|0|0|0|0	0|0|0|0|0|0	chr6_115890936_115892867_R_ENSMUST00000155565.2_1
chr6:115890833-115893008	Ift122	chr6:115890936-115892692	IR	6	6	-	ENSMUST00000155565.2	0	NaN	NaN	0|0|0|0|0|0	0|0|0|0|0|0	chr6_115890936_115892692_R_ENSMUST00000155565.2_1
chr6:115711771-115712254	Tmem40	chr6:115711807-115711887	IR	3	3	-	ENSMUST00000151849.2	0	NaN	NaN	0|na|na|0|na|0	0|na|0|na|na|0	chr6_115711807_115711887_R_ENSMUST00000151849.2_1
chr6:115360705-115416800	Pparg	chr6:115362558-115362594	MES	2	3	-	ENSMUST00000205213.3	0	NaN	NaN	na|na|0|na|na|0	0|0|0|na|na|na	chr6_115360705_115416800_W_ENSMUST00000205213.3_1
chr6:114620112-114649934	Atg7	chr6:114648063-114648213	SES	6	6	-	ENSMUST00000169310.10	0	NaN	NaN	0|0|0|0|0|0	0|0|0|0|0|0	chr6_114620112_114649934_W_ENSMUST00000169310.10_1
chr6:114620112-114649934	Atg7	chr6:114648063-114648213	MES	6	6	-	ENSMUST00000182902.8	0	NaN	NaN	0|0|0|0|0|0	0|0|0|0|0|0	chr6_114620112_114649934_W_ENSMUST00000182902.8_1
chr6:114620112-114649934	Atg7	chr6:114622465-114622612	SES	6	6	-	ENSMUST00000182169.8	0	NaN	NaN	0|0|0|0|0|0	0|0|0|0|0|0	chr6_114620112_114649934_W_ENSMUST00000182169.8_1
chr6:114278824-114279592	Slc6a1	chr6:114279149-114279460	IR	6	6	-	ENSMUST00000204600.3	0	NaN	NaN	0|0|0|0|0|0	0|0|0|0|0|0	chr6_114279149_114279460_R_ENSMUST00000204600.3_1
chr6:113707391-113707868	Sec13	chr6:113707420-113707734	IR	6	6	-	ENSMUST00000138204.8	0	NaN	NaN	0|0|0|0|0|0	0|0|0|0|0|0	chr6_113707420_113707734_R_ENSMUST00000138204.8_1
chr6:113394102-113394372	Rpusd3	chr6:113394187-113394264	IR (overlapping region)	6	6	-	ENSMUST00000124078.8	0	NaN	NaN	0|0|0|0|0|0	0|0|0|0|0|0	chr6_113394187_113394264_R_ENSMUST00000124078.8_1
chr6:113393433-113396543	Gm44280	chr6:113395037-113396178	IR (overlapping region)	6	6	-	ENSMUST00000204498.2	0	NaN	NaN	0|0|0|0|0|0	0|0|0|0|0|0	chr6_113395037_113396178_R_ENSMUST00000204498.2_1
chr6:113393433-113396543	Gm44280	chr6:113395037-113395770	IR (overlapping region)	6	6	-	ENSMUST00000204498.2	0	NaN	NaN	0|0|0|0|0|0	0|0|0|0|0|0	chr6_113395037_113395770_R_ENSMUST00000204498.2_1
chr6:113393433-113396543	Gm44280	chr6:113394908-113395770	IR (overlapping region)	6	6	-	ENSMUST00000204498.2	0	NaN	NaN	0|0|0|0|0|0	0|0|0|0|0|0	chr6_113394908_113395770_R_ENSMUST00000204498.2_1
chr6:113393433-113396543	Gm44280	chr6:113394908-113394991	IR (overlapping region)	6	6	-	ENSMUST00000204498.2	0	NaN	NaN	0|0|0|0|0|0	0|0|0|0|0|0	chr6_113394908_113394991_R_ENSMUST00000204498.2_1
chr6:113393433-113396543	Gm44280	chr6:113394373-113395770	IR (overlapping region)	6	6	-	ENSMUST00000204498.2	0	NaN	NaN	0|0|0|0|0|0	0|0|0|0|0|0	chr6_113394373_113395770_R_ENSMUST00000204498.2_1
chr6:113393433-113396543	Gm44280	chr6:113394373-113394807	IR (overlapping region)	6	6	-	ENSMUST00000204498.2	0	NaN	NaN	0|0|0|0|0|0	0|0|0|0|0|0	chr6_113394373_113394807_R_ENSMUST00000204498.2_1
chr6:113393433-113396543	Gm44280	chr6:113393874-113394101	IR (overlapping region)	6	6	-	ENSMUST00000204498.2	0	NaN	NaN	0|0|0|0|0|0	0|0|0|0|0|0	chr6_113393874_113394101_R_ENSMUST00000204498.2_1
chr6:113316246-113316542	Camk1	chr6:113316385-113316467	IR	6	6	-	ENSMUST00000149497.4	0	NaN	NaN	0|0|0|0|0|0	0|0|0|0|0|0	chr6_113316385_113316467_R_ENSMUST00000149497.4_1
chr6:113304324-113305325	Ogg1	chr6:113305304-113305325	A3SS	6	6	-	ENSMUST00000203721.2	0	NaN	NaN	0|0|0|0|0|0	0|0|0|0|0|0	chr6_113304324_113305325_S_ENSMUST00000203721.2_1
chr6:113297502-113299528	Brpf1	chr6:113299048-113299373	IR (overlapping region)	6	6	-	ENSMUST00000131594.2	0	NaN	NaN	0|0|0|0|0|0	0|0|0|0|0|0	chr6_113299048_113299373_R_ENSMUST00000131594.2_1
chr6:113260157-113260390	Cpne9	chr6:113260204-113260310	IR	6	6	-	ENSMUST00000124574.8	0	NaN	NaN	0|0|0|0|0|0	0|0|0|0|0|0	chr6_113260204_113260310_R_ENSMUST00000124574.8_1
chr6:113259297-113262229	Cpne9	chr6:113261169-113261345	IR	6	6	-	ENSMUST00000204050.2	0	NaN	NaN	0|0|0|0|0|0	0|0|0|0|0|0	chr6_113261169_113261345_R_ENSMUST00000204050.2_1
chr6:113259297-113262229	Cpne9	chr6:113260944-113261165	IR	6	6	-	ENSMUST00000204050.2	0	NaN	NaN	0|0|0|0|0|0	0|0|0|0|0|0	chr6_113260944_113261165_R_ENSMUST00000204050.2_1
chr6:113259297-113262229	Cpne9	chr6:113260415-113261165	IR	6	6	-	ENSMUST00000204050.2	0	NaN	NaN	0|0|0|0|0|0	0|0|0|0|0|0	chr6_113260415_113261165_R_ENSMUST00000204050.2_1
chr6:113259297-113262229	Cpne9	chr6:113260415-113260906	IR	6	6	-	ENSMUST00000204050.2	0	NaN	NaN	0|0|0|0|0|0	0|0|0|0|0|0	chr6_113260415_113260906_R_ENSMUST00000204050.2_1
chr6:113259297-113262229	Cpne9	chr6:113260049-113260310	IR	6	6	-	ENSMUST00000204050.2	0	NaN	NaN	0|0|0|0|0|0	0|0|0|0|0|0	chr6_113260049_113260310_R_ENSMUST00000204050.2_1
chr6:113259297-113262229	Cpne9	chr6:113260049-113260156	IR	6	6	-	ENSMUST00000204050.2	0	NaN	NaN	0|0|0|0|0|0	0|0|0|0|0|0	chr6_113260049_113260156_R_ENSMUST00000204050.2_1
chr6:113259297-113262229	Cpne9	chr6:113259503-113260156	IR	6	6	-	ENSMUST00000204050.2	0	NaN	NaN	0|0|0|0|0|0	0|0|0|0|0|0	chr6_113259503_113260156_R_ENSMUST00000204050.2_1
chr6:113259297-113262229	Cpne9	chr6:113259503-113260007	IR	6	6	-	ENSMUST00000204050.2	0	NaN	NaN	0|0|0|0|0|0	0|0|0|0|0|0	chr6_113259503_113260007_R_ENSMUST00000204050.2_1
chr6:113259297-113262229	Cpne9	chr6:113259503-113259921	IR	6	6	-	ENSMUST00000204050.2	0	NaN	NaN	0|0|0|0|0|0	0|0|0|0|0|0	chr6_113259503_113259921_R_ENSMUST00000204050.2_1
chr6:113087378-113090650	Setd5	chr6:113087886-113088318	IR	6	6	-	ENSMUST00000204377.2	0	NaN	NaN	0|0|0|0|0|0	0|0|0|0|0|0	chr6_113087886_113088318_R_ENSMUST00000204377.2_1
chr6:113087378-113090650	Setd5	chr6:113087487-113087826	IR	6	6	-	ENSMUST00000204377.2	0	NaN	NaN	0|0|0|0|0|0	0|0|0|0|0|0	chr6_113087487_113087826_R_ENSMUST00000204377.2_1
chr6:113086826-113087486	Setd5	chr6:113087183-113087277	IR	6	6	-	ENSMUST00000149584.8	0	NaN	NaN	0|0|0|0|0|0	0|0|0|0|0|0	chr6_113087183_113087277_R_ENSMUST00000149584.8_1
chr6:113085834-113088497	Setd5	chr6:113086952-113087826	IR	6	6	-	ENSMUST00000124467.8	0	NaN	NaN	0|0|0|0|0|0	0|0|0|0|0|0	chr6_113086952_113087826_R_ENSMUST00000124467.8_1
chr6:113023421-113024375	Thumpd3	chr6:113023421-113023525	A5SS	6	6	-	ENSMUST00000138278.2	0	NaN	NaN	0|0|0|0|0|0	0|0|0|0|0|0	chr6_113023421_113024375_S_ENSMUST00000138278.2_1
chr6:108828245-108829450	Edem1	chr6:108828245-108828463	A5SS	6	6	-	ENSMUST00000204804.3	0	NaN	NaN	0|0|0|0|0|0	0|0|0|0|0|0	chr6_108828245_108829450_S_ENSMUST00000204804.3_1
chr6:108042201-108052666	Setmar	chr6:108049928-108050080	SES	4	3	NMD	ENSMUST00000138140.3	0	NaN	NaN	0|0|0|na|na|0	0|na|0|na|0|na	chr6_108042201_108052666_W_ENSMUST00000138140.3_1
chr6:106746247-106746964	Trnt1	chr6:106746516-106746790	IR	6	6	-	ENSMUST00000205163.2	0	NaN	NaN	0|0|0|0|0|0	0|0|0|0|0|0	chr6_106746516_106746790_R_ENSMUST00000205163.2_1
chr6:104470234-104545914	Cntn6	chr6:104524589-104524684	SES	3	3	-	ENSMUST00000162872.2	0	NaN	NaN	na|na|0|0|0|na	0|0|na|0|na|na	chr6_104470234_104545914_W_ENSMUST00000162872.2_1
chr6:100840084-100842178	Ppp4r2	chr6:100841715-100842034	IR	5	6	-	ENSMUST00000204001.2	0	NaN	NaN	0|0|0|0|na|0	0|0|0|0|0|0	chr6_100841715_100842034_R_ENSMUST00000204001.2_1
chr6:100840084-100842178	Ppp4r2	chr6:100840122-100842034	IR	5	6	-	ENSMUST00000204001.2	0	NaN	NaN	0|0|0|0|na|0	0|0|0|0|0|0	chr6_100840122_100842034_R_ENSMUST00000204001.2_1
chr6:100840084-100842178	Ppp4r2	chr6:100840122-100841639	IR	5	6	-	ENSMUST00000204001.2	0	NaN	NaN	0|0|0|0|na|0	0|0|0|0|0|0	chr6_100840122_100841639_R_ENSMUST00000204001.2_1
chr5:9487844-9490724	Elapor2	chr5:9490693-9490724	A3SS	5	4	-	ENSMUST00000152095.8	0	NaN	NaN	0|0|0|0|na|0	0|0|0|na|0|na	chr5_9487844_9490724_S_ENSMUST00000152095.8_1
chr5:9487844-9490719	Elapor2	chr5:9490693-9490719	A3SS	5	4	-	ENSMUST00000152095.8	0	NaN	NaN	0|0|0|0|na|0	0|0|0|na|0|na	chr5_9487844_9490719_S_ENSMUST00000152095.8_1
chr5:92578982-92582862	Nup54	chr5:92579889-92579950	SES	6	6	NMD	ENSMUST00000146470.2	0	NaN	NaN	0|0|0|0|0|0	0|0|0|0|0|0	chr5_92578982_92582862_W_ENSMUST00000146470.2_1
chr5:92560054-92562100	Art3	chr5:92560054-92560130	TSS|A5SS	6	6	-	TSS.ENSMUST00000120416.8	0	NaN	NaN	0|0|0|0|0|0	0|0|0|0|0|0	chr5_92560054_92562100_S_TSS.ENSMUST00000120416.8_1
chr5:92551487-92552695	Art3	chr5:92551487-92551515	A5SS	6	6	-	ENSMUST00000117108.8	0	NaN	NaN	0|0|0|0|0|0	0|0|0|0|0|0	chr5_92551487_92552695_S_ENSMUST00000117108.8_1
chr5:92535710-92536070	Art3	chr5:92535732-92535992	IR	6	6	-	ENSMUST00000124509.2	0	NaN	NaN	0|0|0|0|0|0	0|0|0|0|0|0	chr5_92535732_92535992_R_ENSMUST00000124509.2_1
chr5:9200493-9201797	Dmtf1	chr5:9201088-9201172	SES	6	6	NMD	ENSMUST00000184401.8	0	NaN	NaN	0|0|0|0|0|0	0|0|0|0|0|0	chr5_9200493_9201797_W_ENSMUST00000184401.8_1
chr5:9179377-9180367	Dmtf1	chr5:9179377-9179437	TSS|A3SS	6	6	-	TSS.ENSMUST00000184947.8	0	NaN	NaN	0|0|0|0|0|0	0|0|0|0|0|0	chr5_9179377_9180367_S_TSS.ENSMUST00000184947.8_1
chr5:90415079-90423359	Ankrd17	chr5:90416337-90416496	IR	6	6	-	ENSMUST00000197037.2	0	NaN	NaN	0|0|0|0|0|0	0|0|0|0|0|0	chr5_90416337_90416496_R_ENSMUST00000197037.2_1
chr5:90407855-90414543	Ankrd17	chr5:90411281-90411849	IR	6	6	-	ENSMUST00000199424.2	0	NaN	NaN	0|0|0|0|0|0	0|0|0|0|0|0	chr5_90411281_90411849_R_ENSMUST00000199424.2_1
chr5:88891330-88892915	Mob1b	chr5:88892901-88892915	A3SS	6	6	-	ENSMUST00000113229.8	0	NaN	NaN	0|0|0|0|0|0	0|0|0|0|0|0	chr5_88891330_88892915_S_ENSMUST00000113229.8_1
chr5:8132270-8142339	Adam22	chr5:8141365-8141422	SES	6	6	NMD	ENSMUST00000144241.8	0	NaN	NaN	0|0|0|0|0|0	0|0|0|0|0|0	chr5_8132270_8142339_W_ENSMUST00000144241.8_1
chr5:77490377-77490783	Polr2b	chr5:77490628-77490707	IR	6	6	-	ENSMUST00000150191.2	0	NaN	NaN	0|0|0|0|0|0	0|0|0|0|0|0	chr5_77490628_77490707_R_ENSMUST00000150191.2_1
chr5:77242713-77243100	Hopx	chr5:77242870-77242997	IR (overlapping region)	6	6	-	ENSMUST00000120827.9	0	NaN	NaN	0|0|0|0|0|0	0|0|0|0|0|0	chr5_77242870_77242997_R_ENSMUST00000120827.9_1
chr5:77104591-77107161	Paics	chr5:77104591-77104693	A5SS	6	6	-	ENSMUST00000153648.2	0	NaN	NaN	0|0|0|0|0|0	0|0|0|0|0|0	chr5_77104591_77107161_S_ENSMUST00000153648.2_1
chr5:77074705-77098803	Ppat	chr5:77097288-77097443	SES	6	6	NMD	ENSMUST00000155272.8	0	NaN	NaN	0|0|0|0|0|0	0|0|0|0|0|0	chr5_77074705_77098803_W_ENSMUST00000155272.8_1
chr5:77067218-77067754	Ppat	chr5:77067346-77067602	IR	6	6	-	ENSMUST00000031158.9	0	NaN	NaN	0|0|0|0|0|0	0|0|0|0|0|0	chr5_77067346_77067602_R_ENSMUST00000031158.9_1
chr5:76988466-76988770	Cracd	chr5:76988522-76988635	IR	6	6	-	ENSMUST00000121851.2	0	NaN	NaN	0|0|0|0|0|0	0|0|0|0|0|0	chr5_76988522_76988635_R_ENSMUST00000121851.2_1
chr5:76988466-76988770	Cracd	chr5:76988521-76988634	IR	6	6	-	ENSMUST00000121851.2	0	NaN	NaN	0|0|0|0|0|0	0|0|0|0|0|0	chr5_76988521_76988634_R_ENSMUST00000121851.2_1
chr5:76683401-76687582	Exoc1	chr5:76683532-76685544	IR	6	6	-	ENSMUST00000150829.8	0	NaN	NaN	0|0|0|0|0|0	0|0|0|0|0|0	chr5_76683532_76685544_R_ENSMUST00000150829.8_1
chr5:71119442-71130767	Gabra2	chr5:71125343-71125520	SES	6	6	NMD	ENSMUST00000000572.7	0	NaN	NaN	0|0|0|0|0|0	0|0|0|0|0|0	chr5_71119442_71130767_W_ENSMUST00000000572.7_1
chr5:67191633-67201688	Limch1	chr5:67193369-67193446	SES	2	3	-	ENSMUST00000238993.2	0	NaN	NaN	na|na|0|na|na|0	na|na|0|0|0|na	chr5_67191633_67201688_W_ENSMUST00000238993.2_1
chr5:67179341-67183414	Limch1	chr5:67182648-67182716	SES	3	5	-	ENSMUST00000118242.8	0	NaN	NaN	na|na|0|0|na|0	0|0|0|0|0|na	chr5_67179341_67183414_W_ENSMUST00000118242.8_1
chr5:67132006-67150485	Limch1	chr5:67145274-67145385	MES	6	6	-	ENSMUST00000238785.2	0	NaN	NaN	0|0|0|0|0|0	0|0|0|0|0|0	chr5_67132006_67150485_W_ENSMUST00000238785.2_6
chr5:67132006-67150485	Limch1	chr5:67145037-67145152	MES	6	6	-	ENSMUST00000238785.2	0	NaN	NaN	0|0|0|0|0|0	0|0|0|0|0|0	chr5_67132006_67150485_W_ENSMUST00000238785.2_5
chr5:67132006-67150485	Limch1	chr5:67143554-67143880	MES	6	6	-	ENSMUST00000238785.2	0	NaN	NaN	0|0|0|0|0|0	0|0|0|0|0|0	chr5_67132006_67150485_W_ENSMUST00000238785.2_4
chr5:67132006-67150485	Limch1	chr5:67142776-67143018	MES	6	6	-	ENSMUST00000238785.2	0	NaN	NaN	0|0|0|0|0|0	0|0|0|0|0|0	chr5_67132006_67150485_W_ENSMUST00000238785.2_3
chr5:67132006-67150485	Limch1	chr5:67141180-67141482	MES	6	6	-	ENSMUST00000238785.2	0	NaN	NaN	0|0|0|0|0|0	0|0|0|0|0|0	chr5_67132006_67150485_W_ENSMUST00000238785.2_2
chr5:67132006-67150485	Limch1	chr5:67132902-67133162	MES	6	6	-	ENSMUST00000238785.2	0	NaN	NaN	0|0|0|0|0|0	0|0|0|0|0|0	chr5_67132006_67150485_W_ENSMUST00000238785.2_1
chr5:66470773-66520056	Apbb2	chr5:66520054-66520056	A5SS	6	6	-	ENSMUST00000087256.12	0	NaN	NaN	0|0|0|0|0|0	0|0|0|0|0|0	chr5_66470773_66520056_S_ENSMUST00000087256.12_1
chr5:65607781-65610528	Smim14	chr5:65608055-65608160	SES	6	6	NMD	ENSMUST00000040532.12	0	NaN	NaN	0|0|0|0|0|0	0|0|0|0|0|0	chr5_65607781_65610528_W_ENSMUST00000040532.12_1
chr5:65580504-65582817	Ugdh	chr5:65580994-65581384	IR	6	6	-	ENSMUST00000125375.8	0	NaN	NaN	0|0|0|0|0|0	0|0|0|0|0|0	chr5_65580994_65581384_R_ENSMUST00000125375.8_1
chr5:65580504-65582817	Ugdh	chr5:65580702-65580792	IR	6	6	-	ENSMUST00000125375.8	0	NaN	NaN	0|0|0|0|0|0	0|0|0|0|0|0	chr5_65580702_65580792_R_ENSMUST00000125375.8_1
chr5:65577592-65580125	Ugdh	chr5:65577687-65579977	IR	6	6	-	ENSMUST00000125375.8	0	NaN	NaN	0|0|0|0|0|0	0|0|0|0|0|0	chr5_65577687_65579977_R_ENSMUST00000125375.8_1
chr5:65548289-65548742	Rpl9	chr5:65548336-65548718	IR	6	6	-	ENSMUST00000127874.6	0	NaN	NaN	0|0|0|0|0|0	0|0|0|0|0|0	chr5_65548336_65548718_R_ENSMUST00000127874.6_1
chr5:65546260-65547826	Rpl9	chr5:65546954-65547730	IR	6	6	-	ENSMUST00000128074.6	0	NaN	NaN	0|0|0|0|0|0	0|0|0|0|0|0	chr5_65546954_65547730_R_ENSMUST00000128074.6_1
chr5:65545708-65548335	Rpl9	chr5:65548198-65548288	IR	6	6	-	ENSMUST00000140879.2	0	NaN	NaN	0|0|0|0|0|0	0|0|0|0|0|0	chr5_65548198_65548288_R_ENSMUST00000140879.2_1
chr5:65545708-65548335	Rpl9	chr5:65548198-65548284	IR	6	6	-	ENSMUST00000140879.2	0	NaN	NaN	0|0|0|0|0|0	0|0|0|0|0|0	chr5_65548198_65548284_R_ENSMUST00000140879.2_1
chr5:65545708-65548335	Rpl9	chr5:65547827-65548081	IR	6	6	-	ENSMUST00000140879.2	0	NaN	NaN	0|0|0|0|0|0	0|0|0|0|0|0	chr5_65547827_65548081_R_ENSMUST00000140879.2_1
chr5:65545708-65548335	Rpl9	chr5:65546023-65547730	IR	6	6	-	ENSMUST00000140879.2	0	NaN	NaN	0|0|0|0|0|0	0|0|0|0|0|0	chr5_65546023_65547730_R_ENSMUST00000140879.2_1
chr5:65459354-65460318	Rfc1	chr5:65459354-65459395	A3SS	6	6	-	ENSMUST00000203581.3	0	NaN	NaN	0|0|0|0|0|0	0|0|0|0|0|0	chr5_65459354_65460318_S_ENSMUST00000203581.3_1
chr5:65320346-65321873	Klhl5	chr5:65320346-65320424	A5SS	6	6	-	ENSMUST00000203538.2	0	NaN	NaN	0|0|0|0|0|0	0|0|0|0|0|0	chr5_65320346_65321873_S_ENSMUST00000203538.2_1
chr5:64974078-64976662	Klf3	chr5:64974174-64975967	IR	6	6	-	ENSMUST00000197869.2	0	NaN	NaN	0|0|0|0|0|0	0|0|0|0|0|0	chr5_64974174_64975967_R_ENSMUST00000197869.2_1
chr5:64082217-64084331	Rell1	chr5:64083302-64083363	SES	6	6	-	ENSMUST00000154532.3	0	NaN	NaN	0|0|0|0|0|0	0|0|0|0|0|0	chr5_64082217_64084331_W_ENSMUST00000154532.3_1
chr5:57879621-58070497	Pcdh7	chr5:58028639-58028704	SES	5	6	NMD	ENSMUST00000195156.3	0	NaN	NaN	0|0|0|0|na|0	0|0|0|0|0|0	chr5_57879621_58070497_W_ENSMUST00000195156.3_1
chr5:5591902-5594191	Gtpbp10	chr5:5593369-5594065	IR	6	6	-	ENSMUST00000198421.2	0	NaN	NaN	0|0|0|0|0|0	0|0|0|0|0|0	chr5_5593369_5594065_R_ENSMUST00000198421.2_1
chr5:5591902-5594191	Gtpbp10	chr5:5592426-5593290	IR	6	6	-	ENSMUST00000198421.2	0	NaN	NaN	0|0|0|0|0|0	0|0|0|0|0|0	chr5_5592426_5593290_R_ENSMUST00000198421.2_1
chr5:5299229-5315579	Cdk14	chr5:5299229-5299243	TSS|A3SS	6	6	-	TSS.ENSMUST00000137554.2	0	NaN	NaN	0|0|0|0|0|0	0|0|0|0|0|0	chr5_5299229_5315579_S_TSS.ENSMUST00000137554.2_1
chr5:52965703-52973142	Zcchc4	chr5:52971571-52971655	MES	6	6	-	ENSMUST00000143745.2	0	NaN	NaN	0|0|0|0|0|0	0|0|0|0|0|0	chr5_52965703_52973142_W_ENSMUST00000143745.2_2
chr5:52965703-52973142	Zcchc4	chr5:52971167-52971433	MES	6	6	-	ENSMUST00000143745.2	0	NaN	NaN	0|0|0|0|0|0	0|0|0|0|0|0	chr5_52965703_52973142_W_ENSMUST00000143745.2_1
chr5:52803982-52805822	Sepsecs	chr5:52804549-52804939	IR	4	5	-	ENSMUST00000199425.2	0	NaN	NaN	na|0|0|0|na|0	0|0|0|0|0|na	chr5_52804549_52804939_R_ENSMUST00000199425.2_1
chr5:52703960-52711744	Lgi2	chr5:52703960-52704055	A3SS	6	5	-	ENSMUST00000039750.7	0	NaN	NaN	0|0|0|0|0|0	0|0|0|0|0|na	chr5_52703960_52711744_S_ENSMUST00000039750.7_1
chr5:48529671-48531589	5730480H06Rik	chr5:48529838-48531521	IR	6	6	-	ENSMUST00000196950.5	0	NaN	NaN	0|0|0|0|0|0	0|0|0|0|0|0	chr5_48529838_48531521_R_ENSMUST00000196950.5_1
chr5:45798943-45801110	9630001P10Rik	chr5:45799125-45800502	IR	4	4	-	ENSMUST00000181335.3	0	NaN	NaN	0|na|0|0|na|0	0|na|0|0|0|na	chr5_45799125_45800502_R_ENSMUST00000181335.3_1
chr5:44190350-44191688	Prom1	chr5:44191666-44191688	A5SS	4	5	-	ENSMUST00000198347.2	0	NaN	NaN	na|0|0|0|na|0	0|0|0|0|0|na	chr5_44190350_44191688_S_ENSMUST00000198347.2_1
chr5:44168591-44170217	Prom1	chr5:44169841-44169858	SES	5	6	-	ENSMUST00000171543.8	0	NaN	NaN	0|0|0|0|na|0	0|0|0|0|0|0	chr5_44168591_44170217_W_ENSMUST00000171543.8_1
chr5:44158636-44159127	Prom1	chr5:44158636-44158890	TSS|A3SS	5	6	-	TSS.ENSMUST00000197750.5	0	NaN	NaN	0|0|0|0|na|0	0|0|0|0|0|0	chr5_44158636_44159127_S_TSS.ENSMUST00000197750.5_1
chr5:41979504-41981311	Bod1l	chr5:41980637-41980689	SES	6	6	-	ENSMUST00000201291.2	0	NaN	NaN	0|0|0|0|0|0	0|0|0|0|0|0	chr5_41979504_41981311_W_ENSMUST00000201291.2_1
chr5:4114740-4115180	Akap9	chr5:4114740-4114772	A5SS	5	4	-	ENSMUST00000176863.2	0	NaN	NaN	0|0|0|0|na|0	0|0|0|na|0|na	chr5_4114740_4115180_S_ENSMUST00000176863.2_1
chr5:4001690-4004765	Akap9	chr5:4001735-4004396	IR	6	6	-	ENSMUST00000132058.2	0	NaN	NaN	0|0|0|0|0|0	0|0|0|0|0|0	chr5_4001735_4004396_R_ENSMUST00000132058.2_1
chr5:4001301-4001881	Akap9	chr5:4001433-4001689	IR	6	6	-	ENSMUST00000198973.2	0	NaN	NaN	0|0|0|0|0|0	0|0|0|0|0|0	chr5_4001433_4001689_R_ENSMUST00000198973.2_1
chr5:3873786-3880605	Krit1	chr5:3880604-3880605	A3SS	6	6	-	ENSMUST00000199845.5	0	NaN	NaN	0|0|0|0|0|0	0|0|0|0|0|0	chr5_3873786_3880605_S_ENSMUST00000199845.5_1
chr5:38714978-38718886	Wdr1	chr5:38718545-38718858	IR	6	6	-	ENSMUST00000202199.2	0	NaN	NaN	0|0|0|0|0|0	0|0|0|0|0|0	chr5_38718545_38718858_R_ENSMUST00000202199.2_1
chr5:38714978-38718886	Wdr1	chr5:38718540-38718858	IR	6	6	-	ENSMUST00000202199.2	0	NaN	NaN	0|0|0|0|0|0	0|0|0|0|0|0	chr5_38718540_38718858_R_ENSMUST00000202199.2_1
chr5:38703017-38704434	Wdr1	chr5:38703198-38704286	IR	6	6	-	ENSMUST00000201150.4	0	NaN	NaN	0|0|0|0|0|0	0|0|0|0|0|0	chr5_38703198_38704286_R_ENSMUST00000201150.4_1
chr5:3853484-3856464	Krit1	chr5:3853484-3853598	A5SS	6	6	-	Ex.TSS.ENSMUST00000200577.5	0	NaN	NaN	0|0|0|0|0|0	0|0|0|0|0|0	chr5_3853484_3856464_S_Ex.TSS.ENSMUST00000200577.5_1
chr5:3670766-3672232	Pex1	chr5:3670766-3670811	A5SS	2	3	-	ENSMUST00000143132.2	0	NaN	NaN	na|na|0|na|na|0	0|na|0|na|0|na	chr5_3670766_3672232_S_ENSMUST00000143132.2_1
chr5:36652621-36662368	Tbc1d14	chr5:36654080-36654231	SES	6	6	NMD	ENSMUST00000150813.2	0	NaN	NaN	0|0|0|0|0|0	0|0|0|0|0|0	chr5_36652621_36662368_W_ENSMUST00000150813.2_1
chr5:3611090-3614240	Fam133b	chr5:3614237-3614240	TSS|A3SS	6	6	-	TSS.ENSMUST00000196499.2	0	NaN	NaN	0|0|0|0|0|0	0|0|0|0|0|0	chr5_3611090_3614240_S_TSS.ENSMUST00000196499.2_1
chr5:35857055-35857751	Sh3tc1	chr5:35857252-35857600	IR	3	4	-	ENSMUST00000151555.2	0	NaN	NaN	0|na|0|na|na|0	0|0|0|na|na|0	chr5_35857252_35857600_R_ENSMUST00000151555.2_1
chr5:35857055-35857751	Sh3tc1	chr5:35857140-35857600	IR	3	4	-	ENSMUST00000151555.2	0	NaN	NaN	0|na|0|na|na|0	0|0|0|na|na|0	chr5_35857140_35857600_R_ENSMUST00000151555.2_1
chr5:35828376-35828897	Htra3	chr5:35828476-35828568	IR	6	6	-	ENSMUST00000137935.2	0	NaN	NaN	0|0|0|0|0|0	0|0|0|0|0|0	chr5_35828476_35828568_R_ENSMUST00000137935.2_1
chr5:35767167-35768831	Acox3	chr5:35768424-35768831	TSS|A3SS	5	6	-	TSS.ENSMUST00000068563.12	0	NaN	NaN	0|0|0|0|na|0	0|0|0|0|0|0	chr5_35767167_35768831_S_TSS.ENSMUST00000068563.12_1
chr5:35185977-35187354	Rgs12	chr5:35186841-35186960	SES	6	6	-	ENSMUST00000156819.8	0	NaN	NaN	0|0|0|0|0|0	0|0|0|0|0|0	chr5_35185977_35187354_W_ENSMUST00000156819.8_1
chr5:35184334-35185879	Rgs12	chr5:35185727-35185879	TSS|A3SS	6	6	-	TSS.ENSMUST00000155162.2	0	NaN	NaN	0|0|0|0|0|0	0|0|0|0|0|0	chr5_35184334_35185879_S_TSS.ENSMUST00000155162.2_1
chr5:34792504-34792713	Mfsd10	chr5:34792504-34792571	TSS|A3SS	6	6	-	TSS.ENSMUST00000137506.6	0	NaN	NaN	0|0|0|0|0|0	0|0|0|0|0|0	chr5_34792504_34792713_S_TSS.ENSMUST00000137506.6_1
chr5:34658865-34660880	Tnip2	chr5:34658865-34658893	TSS|A3SS	6	6	-	TSS.ENSMUST00000137555.2	0	NaN	NaN	0|0|0|0|0|0	0|0|0|0|0|0	chr5_34658865_34660880_S_TSS.ENSMUST00000137555.2_1
chr5:34493886-34499865	Rnf4	chr5:34496028-34496168	SES	6	6	-	ENSMUST00000182582.2	0	NaN	NaN	0|0|0|0|0|0	0|0|0|0|0|0	chr5_34493886_34499865_W_ENSMUST00000182582.2_1
chr5:34393485-34400516	Zfyve28	chr5:34393485-34393502	A3SS	6	6	-	ENSMUST00000114368.2	0	NaN	NaN	0|0|0|0|0|0	0|0|0|0|0|0	chr5_34393485_34400516_S_ENSMUST00000114368.2_1
chr5:33887488-33889605	Fgfr3	chr5:33887679-33889460	IR	6	6	-	ENSMUST00000134610.8	0	NaN	NaN	0|0|0|0|0|0	0|0|0|0|0|0	chr5_33887679_33889460_R_ENSMUST00000134610.8_1
chr5:33824090-33824407	Tacc3	chr5:33824387-33824407	A3SS	3	4	-	ENSMUST00000074849.13	0	NaN	NaN	na|na|0|0|na|0	0|0|na|0|0|na	chr5_33824090_33824407_S_ENSMUST00000074849.13_1
chr5:33405369-33407845	Ctbp1	chr5:33407059-33407714	IR	6	6	-	ENSMUST00000202962.4	0	NaN	NaN	0|0|0|0|0|0	0|0|0|0|0|0	chr5_33407059_33407714_R_ENSMUST00000202962.4_1
chr5:33113303-33121975	Depdc5	chr5:33121801-33121845	SES	3	6	-	ENSMUST00000130461.2	0	NaN	NaN	na|na|0|0|na|0	0|0|0|0|0|0	chr5_33113303_33121975_W_ENSMUST00000130461.2_1
chr5:33061877-33067800	Depdc5	chr5:33061877-33061888	A5SS	2	2	-	ENSMUST00000201836.2	0	NaN	NaN	na|na|0|na|na|0	na|0|na|na|0|na	chr5_33061877_33067800_S_ENSMUST00000201836.2_1
chr5:32896208-32896717	Pisd	chr5:32896447-32896527	IR (overlapping region)	6	6	-	ENSMUST00000138360.8	0	NaN	NaN	0|0|0|0|0|0	0|0|0|0|0|0	chr5_32896447_32896527_R_ENSMUST00000138360.8_1
chr5:32896208-32896717	Pisd	chr5:32896265-32896527	IR (overlapping region)	6	6	-	ENSMUST00000138360.8	0	NaN	NaN	0|0|0|0|0|0	0|0|0|0|0|0	chr5_32896265_32896527_R_ENSMUST00000138360.8_1
chr5:32896208-32896717	Pisd	chr5:32896265-32896480	IR (overlapping region)	6	6	-	ENSMUST00000138360.8	0	NaN	NaN	0|0|0|0|0|0	0|0|0|0|0|0	chr5_32896265_32896480_R_ENSMUST00000138360.8_1
chr5:32215009-32241924	Babam2	chr5:32222110-32222179	SES	6	6	-	ENSMUST00000114515.9	0	NaN	NaN	0|0|0|0|0|0	0|0|0|0|0|0	chr5_32215009_32241924_W_ENSMUST00000114515.9_1
chr5:31771357-31773831	Mrpl33	chr5:31771367-31773724	IR (overlapping region)	6	6	-	ENSMUST00000201620.2	0	NaN	NaN	0|0|0|0|0|0	0|0|0|0|0|0	chr5_31771367_31773724_R_ENSMUST00000201620.2_1
chr5:31654655-31656648	Gpn1	chr5:31654695-31655683	IR	6	6	-	ENSMUST00000201881.4	0	NaN	NaN	0|0|0|0|0|0	0|0|0|0|0|0	chr5_31654695_31655683_R_ENSMUST00000201881.4_1
chr5:31411746-31411997	Ift172	chr5:31411806-31411996	IR	6	6	-	ENSMUST00000201426.4	0	NaN	NaN	0|0|0|0|0|0	0|0|0|0|0|0	chr5_31411806_31411996_R_ENSMUST00000201426.4_1
chr5:31362474-31363381	Ppm1g	chr5:31362888-31362945	SES	6	6	-	ENSMUST00000201407.2	0	NaN	NaN	0|0|0|0|0|0	0|0|0|0|0|0	chr5_31362474_31363381_W_ENSMUST00000201407.2_1
chr5:31360916-31362427	Ppm1g	chr5:31362032-31362341	IR	6	6	-	ENSMUST00000202402.2	0	NaN	NaN	0|0|0|0|0|0	0|0|0|0|0|0	chr5_31362032_31362341_R_ENSMUST00000202402.2_1
chr5:31360916-31362427	Ppm1g	chr5:31361504-31361796	IR	6	6	-	ENSMUST00000202402.2	0	NaN	NaN	0|0|0|0|0|0	0|0|0|0|0|0	chr5_31361504_31361796_R_ENSMUST00000202402.2_1
chr5:31357579-31358166	Zfp513	chr5:31357731-31357995	IR	5	5	-	ENSMUST00000031562.11	0	NaN	NaN	0|0|0|0|na|0	0|0|0|0|na|0	chr5_31357731_31357995_R_ENSMUST00000031562.11_1
chr5:31357579-31358166	Zfp513	chr5:31357728-31357995	IR	5	5	-	ENSMUST00000031562.11	0	NaN	NaN	0|0|0|0|na|0	0|0|0|0|na|0	chr5_31357728_31357995_R_ENSMUST00000031562.11_1
chr5:31331840-31337227	Gtf3c2	chr5:31333839-31333900	SES	6	6	-	ENSMUST00000202639.4	0	NaN	NaN	0|0|0|0|0|0	0|0|0|0|0|0	chr5_31331840_31337227_W_ENSMUST00000202639.4_1
chr5:31325333-31325822	Gtf3c2	chr5:31325445-31325594	IR (overlapping region)	6	6	-	ENSMUST00000202843.4	0	NaN	NaN	0|2.5|0|0|0|0	0|0|0|0|0|2.5	chr5_31325445_31325594_R_ENSMUST00000202843.4_1
chr5:31116225-31116756	Preb	chr5:31116281-31116566	IR	6	6	-	ENSMUST00000201730.2	0	NaN	NaN	0|0|0|0|0|0	0|0|0|0|0|0	chr5_31116281_31116566_R_ENSMUST00000201730.2_1
chr5:31116225-31116756	Preb	chr5:31116281-31116509	IR	6	6	-	ENSMUST00000201730.2	0	NaN	NaN	0|0|0|0|0|0	0|0|0|0|0|0	chr5_31116281_31116509_R_ENSMUST00000201730.2_1
chr5:31115468-31115895	Preb	chr5:31115702-31115814	IR	6	6	-	ENSMUST00000202930.2	0	NaN	NaN	0|0|0|0|0|0	0|0|0|0|0|0	chr5_31115702_31115814_R_ENSMUST00000202930.2_1
chr5:31019151-31019921	Mapre3	chr5:31019279-31019841	IR	6	6	-	ENSMUST00000202256.2	0	NaN	NaN	0|0|0|0|0|0	0|0|0|0|0|0	chr5_31019279_31019841_R_ENSMUST00000202256.2_1
chr5:30869347-30902565	Dpysl5	chr5:30869347-30869513	TSS|A5SS	2	2	-	TSS.ENSMUST00000088081.11	0	NaN	NaN	na|na|na|0|na|0	0|na|na|na|0|na	chr5_30869347_30902565_S_TSS.ENSMUST00000088081.11_1
chr5:30830326-30830787	Cenpa	chr5:30830404-30830636	IR	6	6	-	ENSMUST00000150810.8	0	NaN	NaN	0|0|0|0|0|0	0|0|0|0|0|0	chr5_30830404_30830636_R_ENSMUST00000150810.8_1
chr5:30830326-30830787	Cenpa	chr5:30830404-30830610	IR	6	6	-	ENSMUST00000150810.8	0	NaN	NaN	0|0|0|0|0|0	0|0|0|0|0|0	chr5_30830404_30830610_R_ENSMUST00000150810.8_1
chr5:30824458-30829807	Cenpa	chr5:30826343-30826396	MES	6	6	NMD	ENSMUST00000134846.8	0	NaN	NaN	0|0|0|0|0|0	0|0|0|0|0|0	chr5_30824458_30829807_W_ENSMUST00000134846.8_1
chr5:30824458-30829807	Cenpa	chr5:30826343-30826396	MES	6	6	NMD	ENSMUST00000031073.10	0	NaN	NaN	0|0|0|0|0|0	0|0|0|0|0|0	chr5_30824458_30829807_W_ENSMUST00000031073.10_1
chr5:30812839-30813444	Slc35f6	chr5:30813011-30813231	IR	6	6	-	ENSMUST00000131978.2	0	NaN	NaN	0|0|0|0|0|0	0|0|0|0|0|0	chr5_30813011_30813231_R_ENSMUST00000131978.2_1
chr5:30805443-30812091	Slc35f6	chr5:30808346-30808722	SES	6	6	-	ENSMUST00000196740.5	0	NaN	NaN	0|0|0|0|0|0	0|0|0|0|0|0	chr5_30805443_30812091_W_ENSMUST00000196740.5_1
chr5:30638000-30639419	Fam166c	chr5:30639414-30639419	A3SS	3	3	-	ENSMUST00000199129.5	0	NaN	NaN	0|0|0|na|na|na	0|0|na|0|na|na	chr5_30638000_30639419_S_ENSMUST00000199129.5_1
chr5:27467360-27587752	Dpp6	chr5:27571805-27571868	SES	6	6	NMD	ENSMUST00000148039.8	0	NaN	NaN	0|0|0|0|0|0	0|0|0|0|0|0	chr5_27467360_27587752_W_ENSMUST00000148039.8_1
chr5:25480898-25481254	Kmt2c	chr5:25480972-25481137	IR	3	2	-	ENSMUST00000172707.2	0	NaN	NaN	na|na|0|0|na|0	0|na|na|0|na|na	chr5_25480972_25481137_R_ENSMUST00000172707.2_1
chr5:24899698-24900588	Nub1	chr5:24899760-24900517	IR	6	6	-	ENSMUST00000200337.2	0	NaN	NaN	0|0|0|0|0|0	0|0|0|0|0|0	chr5_24899760_24900517_R_ENSMUST00000200337.2_1
chr5:24630434-24632520	Slc4a2	chr5:24630434-24630440	A5SS	5	6	-	ENSMUST00000144305.2	0	NaN	NaN	0|0|0|0|na|0	0|0|0|0|0|0	chr5_24630434_24632520_S_ENSMUST00000144305.2_1
chr5:24627330-24627556	Cdk5	chr5:24627387-24627495	IR	6	6	-	ENSMUST00000197619.2	0	NaN	NaN	0|0|0|0|0|0	0|0|0|0|0|0	chr5_24627387_24627495_R_ENSMUST00000197619.2_1
chr5:24611398-24611709	Abcb8	chr5:24611493-24611665	IR	6	6	-	ENSMUST00000127816.2	0	NaN	NaN	0|0|0|0|0|0	0|0|0|0|0|0	chr5_24611493_24611665_R_ENSMUST00000127816.2_1
chr5:24610813-24611252	Abcb8	chr5:24610847-24611115	IR	6	6	-	ENSMUST00000136459.2	0	NaN	NaN	0|0|0|0|0|0	0|0|0|0|0|0	chr5_24610847_24611115_R_ENSMUST00000136459.2_1
chr5:24014782-24015192	Rint1	chr5:24014893-24014966	IR	6	6	-	ENSMUST00000124680.8	0	NaN	NaN	0|0|0|0|0|0	0|0|0|0|0|0	chr5_24014893_24014966_R_ENSMUST00000124680.8_1
chr5:22000761-22003183	Psmc2	chr5:22000843-22001530	IR	6	6	-	ENSMUST00000132720.2	0	NaN	NaN	0|0|0|0|0|0	0|0|0|0|0|0	chr5_22000843_22001530_R_ENSMUST00000132720.2_1
chr5:21851234-21853617	Armc10	chr5:21852306-21852446	SES	6	6	-	ENSMUST00000146599.2	0	NaN	NaN	0|0|0|0|0|0	0|0|0|0|0|0	chr5_21851234_21853617_W_ENSMUST00000146599.2_1
chr5:21012472-21018237	Phtf2	chr5:21017939-21017991	SES	3	4	NMD	ENSMUST00000156044.2	0	NaN	NaN	na|0|0|na|na|0	0|0|0|na|0|na	chr5_21012472_21018237_W_ENSMUST00000156044.2_1
chr5:20969308-20970755	Phtf2	chr5:20969308-20969468	A3SS	3	2	-	ENSMUST00000153194.2	0	NaN	NaN	na|0|0|na|na|0	na|0|0|na|na|na	chr5_20969308_20970755_S_ENSMUST00000153194.2_1
chr5:149544147-149547061	Hsph1	chr5:149544149-149546929	IR	6	6	-	ENSMUST00000201431.4	0	NaN	NaN	0|0|0|0|0|0	0|0|0|0|0|0	chr5_149544149_149546929_R_ENSMUST00000201431.4_1
chr5:147806222-147809873	Pomp	chr5:147807278-147809375	IR	6	6	-	ENSMUST00000201120.2	0	NaN	NaN	0|0|0|0|0|0	0|0|0|0|0|0	chr5_147807278_147809375_R_ENSMUST00000201120.2_1
chr5:147806222-147809873	Pomp	chr5:147806324-147809375	IR	6	6	-	ENSMUST00000201120.2	0	NaN	NaN	0|0|0|0|0|0	0|0|0|0|0|0	chr5_147806324_147809375_R_ENSMUST00000201120.2_1
chr5:147038114-147047457	Polr1d	chr5:147040922-147041139	SES	6	6	NMD	ENSMUST00000202444.2	0	NaN	NaN	0|0|0|0|0|0	0|0|0|0|0|0	chr5_147038114_147047457_W_ENSMUST00000202444.2_1
chr5:146896087-146900532	Mtif3	chr5:146900497-146900532	A5SS	6	6	-	ENSMUST00000125217.2	0	NaN	NaN	0|0|0|0|0|0	0|0|0|0|0|0	chr5_146896087_146900532_S_ENSMUST00000125217.2_1
chr5:146896087-146900521	Mtif3	chr5:146900497-146900521	A5SS	6	6	-	ENSMUST00000125217.2	0	NaN	NaN	0|0|0|0|0|0	0|0|0|0|0|0	chr5_146896087_146900521_S_ENSMUST00000125217.2_1
chr5:146888383-146892625	Mtif3	chr5:146890888-146891933	IR (overlapping region)	6	6	-	ENSMUST00000066675.10	0	NaN	NaN	0|0|0|0|0|0	0|0|0|0|0|0	chr5_146890888_146891933_R_ENSMUST00000066675.10_1
chr5:146235613-146236322	Cdk8	chr5:146235711-146236307	IR	2	2	-	ENSMUST00000160924.2	0	NaN	NaN	na|na|0|0|na|na	na|0|0|na|na|na	chr5_146235711_146236307_R_ENSMUST00000160924.2_1
chr5:145148639-145149314	Zkscan5	chr5:145149299-145149314	A3SS	5	5	-	ENSMUST00000162168.8	0	NaN	NaN	na|0|0|0|0|0	0|0|0|0|0|na	chr5_145148639_145149314_S_ENSMUST00000162168.8_1
chr5:145114113-145115645	Cpsf4	chr5:145115594-145115645	A3SS	6	6	-	ENSMUST00000160762.2	0	NaN	NaN	0|0|0|0|0|0	0|0|0|0|0|0	chr5_145114113_145115645_S_ENSMUST00000160762.2_1
chr5:145114113-145115642	Cpsf4	chr5:145115594-145115642	A3SS	6	6	-	ENSMUST00000160762.2	0	NaN	NaN	0|0|0|0|0|0	0|0|0|0|0|0	chr5_145114113_145115642_S_ENSMUST00000160762.2_1
chr5:145114040-145115738	Cpsf4	chr5:145114113-145115645	IR	6	6	-	ENSMUST00000160437.2	0	NaN	NaN	0|0|0|0|0|0	0|0|0|0|0|0	chr5_145114113_145115645_R_ENSMUST00000160437.2_1
chr5:145114040-145115738	Cpsf4	chr5:145114113-145115642	IR	6	6	-	ENSMUST00000160437.2	0	NaN	NaN	0|0|0|0|0|0	0|0|0|0|0|0	chr5_145114113_145115642_R_ENSMUST00000160437.2_1
chr5:145114040-145115738	Cpsf4	chr5:145114113-145115593	IR	6	6	-	ENSMUST00000160437.2	0	NaN	NaN	0|0|0|0|0|0	0|0|0|0|0|0	chr5_145114113_145115593_R_ENSMUST00000160437.2_1
chr5:145114040-145115738	Cpsf4	chr5:145114113-145115567	IR	6	6	-	ENSMUST00000160437.2	0	NaN	NaN	0|0|0|0|0|0	0|0|0|0|0|0	chr5_145114113_145115567_R_ENSMUST00000160437.2_1
chr5:145107376-145110116	Cpsf4	chr5:145107376-145107727	A5SS	6	6	-	ENSMUST00000160574.8	0	NaN	NaN	0|0|0|0|0|0	0|0|0|0|0|0	chr5_145107376_145110116_S_ENSMUST00000160574.8_1
chr5:145102344-145103763	Ptcd1	chr5:145103580-145103763	A5SS	6	6	-	ENSMUST00000161390.2	0	NaN	NaN	0|0|0|0|0|0	0|0|0|0|0|0	chr5_145102344_145103763_S_ENSMUST00000161390.2_1
chr5:145060784-145061504	Arpc1b	chr5:145061101-145061396	IR	6	6	-	ENSMUST00000138235.2	0	NaN	NaN	0|0|0|0|0|0	0|0|0|0|0|0	chr5_145061101_145061396_R_ENSMUST00000138235.2_1
chr5:144144368-144145412	Tecpr1	chr5:144144525-144144621	SES	6	6	-	ENSMUST00000130962.2	0	NaN	NaN	0|0|0|0|0|0	0|0|0|0|0|0	chr5_144144368_144145412_W_ENSMUST00000130962.2_1
chr5:144135402-144136127	Tecpr1	chr5:144135509-144135946	IR	6	6	-	ENSMUST00000151479.2	0	NaN	NaN	0|0|0|0|0|0	0|0|0|0|0|0	chr5_144135509_144135946_R_ENSMUST00000151479.2_1
chr5:144133277-144134710	Tecpr1	chr5:144134423-144134710	A5SS	6	6	-	Ex.ENSMUST00000125672.2	0	NaN	NaN	0|0|0|0|0|0	0|0|0|0|0|0	chr5_144133277_144134710_S_Ex.ENSMUST00000125672.2_1
chr5:144133277-144134709	Tecpr1	chr5:144134423-144134709	A5SS	6	6	-	ENSMUST00000125672.2	0	NaN	NaN	0|0|0|0|0|0	0|0|0|0|0|0	chr5_144133277_144134709_S_ENSMUST00000125672.2_1
chr5:143934981-143935423	Ccz1	chr5:143935093-143935361	IR	6	6	-	ENSMUST00000200669.2	0	NaN	NaN	0|0|0|0|0|0	0|0|0|0|0|0	chr5_143935093_143935361_R_ENSMUST00000200669.2_1
chr5:143916767-143920721	Rsph10b	chr5:143919377-143919379	SES	2	2	-	ENSMUST00000166847.8	0	NaN	NaN	0|na|na|0|na|na	0|0|na|na|na|na	chr5_143916767_143920721_W_ENSMUST00000166847.8_1
chr5:143864917-143865860	Pms2	chr5:143865116-143865759	IR (overlapping region)	6	6	-	ENSMUST00000141942.8	0	NaN	NaN	0|0|0|0|0|0	0|0|0|0|0|0	chr5_143865116_143865759_R_ENSMUST00000141942.8_1
chr5:143864917-143865860	Pms2	chr5:143865085-143865759	IR (overlapping region)	6	6	-	ENSMUST00000141942.8	0	NaN	NaN	0|0|0|0|0|0	0|0|0|0|0|0	chr5_143865085_143865759_R_ENSMUST00000141942.8_1
chr5:143493914-143500423	Rac1	chr5:143495352-143495408	SES	6	6	-	ENSMUST00000100489.4	0	NaN	NaN	0|0|0|0|0|0	0|0|0|0|0|0	chr5_143493914_143500423_W_ENSMUST00000100489.4_1
chr5:143310088-143310713	Zdhhc4	chr5:143310154-143310639	IR	6	6	-	ENSMUST00000159718.2	0	NaN	NaN	0|0|0|0|0|0	0|0|0|0|0|0	chr5_143310154_143310639_R_ENSMUST00000159718.2_1
chr5:143297466-143300154	E130309D02Rik	chr5:143297632-143299932	IR	6	6	-	ENSMUST00000160498.2	0	NaN	NaN	0|0|0|0|0|0	0|0|0|0|0|0	chr5_143297632_143299932_R_ENSMUST00000160498.2_1
chr5:14275567-14276544	Sema3e	chr5:14275710-14276429	IR	6	6	-	ENSMUST00000130116.2	0	NaN	NaN	0|0|0|0|0|0	0|0|0|0|0|0	chr5_14275710_14276429_R_ENSMUST00000130116.2_1
chr5:142643947-142644917	Wipi2	chr5:142644044-142644819	IR	6	6	-	ENSMUST00000153936.2	0	NaN	NaN	0|0|0|0|0|0	0|0|0|0|0|0	chr5_142644044_142644819_R_ENSMUST00000153936.2_1
chr5:142462449-142463557	Ap5z1	chr5:142462582-142462651	IR	6	6	-	ENSMUST00000196405.5	0	NaN	NaN	0|0|0|0|0|0	0|0|0|0|0|0	chr5_142462582_142462651_R_ENSMUST00000196405.5_1
chr5:142456149-142458139	Ap5z1	chr5:142456312-142457957	IR	6	6	-	ENSMUST00000196405.5	0	NaN	NaN	0|0|0|0|0|0	0|0|0|0|0|0	chr5_142456312_142457957_R_ENSMUST00000196405.5_1
chr5:140702899-140705085	Brat1	chr5:140703075-140703656	IR	6	6	-	ENSMUST00000110806.8	0	NaN	NaN	0|0|0|0|0|0	0|0|0|0|0|0	chr5_140703075_140703656_R_ENSMUST00000110806.8_1
chr5:140660092-140663261	Iqce	chr5:140661004-140663170	IR	4	4	-	ENSMUST00000136385.8	0	NaN	NaN	na|0|0|0|na|0	na|0|0|0|0|na	chr5_140661004_140663170_R_ENSMUST00000136385.8_1
chr5:140660092-140663261	Iqce	chr5:140660116-140663170	IR	4	4	-	ENSMUST00000136385.8	0	NaN	NaN	na|0|0|0|na|0	na|0|0|0|0|na	chr5_140660116_140663170_R_ENSMUST00000136385.8_1
chr5:140660092-140663261	Iqce	chr5:140660116-140660832	IR	4	5	-	ENSMUST00000136385.8	0	NaN	NaN	na|0|0|0|na|0	0|0|0|0|0|na	chr5_140660116_140660832_R_ENSMUST00000136385.8_1
chr5:139252686-139253057	Get4	chr5:139252900-139252981	IR	6	6	-	ENSMUST00000124420.2	0	NaN	NaN	0|0|0|0|0|0	0|0|0|0|0|0	chr5_139252900_139252981_R_ENSMUST00000124420.2_1
chr5:138261329-138262295	Trappc14	chr5:138261425-138261683	IR	5	6	-	ENSMUST00000159534.4	0	NaN	NaN	0|0|0|0|na|0	0|0|0|0|0|0	chr5_138261425_138261683_R_ENSMUST00000159534.4_1
chr5:138182810-138185431	Taf6	chr5:138185037-138185431	TSS|A5SS	6	6	-	TSS.ENSMUST00000153117.8	0	NaN	NaN	0|0|0|0|0|0	0|0|0|0|0|0	chr5_138182810_138185431_S_TSS.ENSMUST00000153117.8_1
chr5:138182810-138185345	Taf6	chr5:138185037-138185345	TSS|A5SS	6	6	-	TSS.ENSMUST00000153117.8	0	NaN	NaN	0|0|0|0|0|0	0|0|0|0|0|0	chr5_138182810_138185345_S_TSS.ENSMUST00000153117.8_1
chr5:138182810-138185223	Taf6	chr5:138185037-138185223	TSS|A5SS	6	6	-	TSS.ENSMUST00000153117.8	0	NaN	NaN	0|0|0|0|0|0	0|0|0|0|0|0	chr5_138182810_138185223_S_TSS.ENSMUST00000153117.8_1
chr5:138168659-138169987	Mcm7	chr5:138168659-138168684	TSS|A3SS	5	5	-	TSS.ENSMUST00000155902.8	0	NaN	NaN	0|0|0|0|na|0	0|na|0|0|0|0	chr5_138168659_138169987_S_TSS.ENSMUST00000155902.8_1
chr5:138159936-138160487	Cops6	chr5:138160068-138160398	IR	6	6	-	ENSMUST00000127881.8	0	NaN	NaN	0|0|0|0|0|0	0|0|0|0|0|0	chr5_138160068_138160398_R_ENSMUST00000127881.8_1
chr5:137637840-137638501	Lrch4	chr5:137637918-137638209	IR (overlapping region)	6	6	-	ENSMUST00000176768.2	0	NaN	NaN	0|0|0|0|0|0	0|0|0|0|0|0	chr5_137637918_137638209_R_ENSMUST00000176768.2_1
chr5:137605670-137606454	Pcolce	chr5:137605807-137606216	IR	6	6	-	ENSMUST00000131703.2	0	NaN	NaN	0|0|0|0|0|0	0|0|0|0|0|0	chr5_137605807_137606216_R_ENSMUST00000131703.2_1
chr5:137565331-137565518	Actl6b	chr5:137565500-137565518	A3SS	6	6	-	ENSMUST00000031725.10	0	NaN	NaN	0|0|0|0|0|0	0|0|0|0|0|0	chr5_137565331_137565518_S_ENSMUST00000031725.10_1
chr5:137311244-137311738	Trip6	chr5:137311352-137311612	IR	5	6	-	ENSMUST00000197816.2	0	NaN	NaN	0|na|0|0|0|0	0|0|0|0|0|0	chr5_137311352_137311612_R_ENSMUST00000197816.2_1
chr5:137019005-137019393	Plod3	chr5:137019131-137019271	IR	6	6	-	ENSMUST00000144784.8	0	NaN	NaN	0|0|0|0|0|0	0|0|0|0|0|0	chr5_137019131_137019271_R_ENSMUST00000144784.8_1
chr5:136368992-136388855	Cux1	chr5:136388828-136388855	A5SS	6	6	-	ENSMUST00000175918.9	0	NaN	NaN	0|0|0|0|0|0	0|0|0|0|0|0	chr5_136368992_136388855_S_ENSMUST00000175918.9_1
chr5:136348694-136355603	Cux1	chr5:136355598-136355603	A5SS	6	6	-	ENSMUST00000175918.9	0	NaN	NaN	0|0|0|0|0|0	0|0|0|0|0|0	chr5_136348694_136355603_S_ENSMUST00000175918.9_1
chr5:136283038-136285085	Cux1	chr5:136285082-136285085	A5SS	6	6	-	ENSMUST00000175918.9	0	NaN	NaN	0|0|0|0|0|0	0|0|0|0|0|0	chr5_136283038_136285085_S_ENSMUST00000175918.9_1
chr5:136163588-136164725	Lrwd1	chr5:136163588-136163614	TSS|A3SS	5	6	-	TSS.ENSMUST00000150406.2	0	NaN	NaN	0|0|0|na|0|0	0|0|0|0|0|0	chr5_136163588_136164725_S_TSS.ENSMUST00000150406.2_1
chr5:136162159-136162904	Lrwd1	chr5:136162300-136162820	IR	5	6	-	ENSMUST00000132976.8	0	NaN	NaN	0|0|0|na|0|0	0|0|0|0|0|0	chr5_136162300_136162820_R_ENSMUST00000132976.8_1
chr5:136162159-136162904	Lrwd1	chr5:136162300-136162787	IR	5	6	-	ENSMUST00000132976.8	0	NaN	NaN	0|0|0|na|0|0	0|0|0|0|0|0	chr5_136162300_136162787_R_ENSMUST00000132976.8_1
chr5:136161160-136162904	Lrwd1	chr5:136161934-136162158	IR	6	6	-	ENSMUST00000139908.2	0	NaN	NaN	0|0|0|0|0|0	0|0|0|0|0|0	chr5_136161934_136162158_R_ENSMUST00000139908.2_1
chr5:136161160-136162904	Lrwd1	chr5:136161283-136161828	IR	6	6	-	ENSMUST00000139908.2	0	NaN	NaN	0|0|0|0|0|0	0|0|0|0|0|0	chr5_136161283_136161828_R_ENSMUST00000139908.2_1
chr5:136152610-136152720	Lrwd1	chr5:136152610-136152642	TSS|A3SS	6	6	-	TSS.ENSMUST00000128255.2	0	NaN	NaN	0|0|0|0|0|0	0|0|0|0|0|0	chr5_136152610_136152720_S_TSS.ENSMUST00000128255.2_1
chr5:136133370-136134593	Rasa4	chr5:136133508-136134457	IR	2	5	-	ENSMUST00000125048.8	0	NaN	NaN	0|na|na|na|na|0	0|0|0|0|0|na	chr5_136133508_136134457_R_ENSMUST00000125048.8_1
chr5:136132279-136132690	Rasa4	chr5:136132401-136132690	A3SS	2	5	-	ENSMUST00000134509.8	0	NaN	NaN	0|na|na|na|na|0	0|0|0|0|0|na	chr5_136132279_136132690_S_ENSMUST00000134509.8_1
chr5:136119956-136121425	Rasa4	chr5:136120162-136120601	IR	2	4	-	ENSMUST00000199502.2	0	NaN	NaN	na|na|0|na|na|0	0|0|0|na|0|na	chr5_136120162_136120601_R_ENSMUST00000199502.2_1
chr5:136055324-136057426	Dtx2	chr5:136055462-136057355	IR	6	6	-	ENSMUST00000142041.2	0	NaN	NaN	0|0|0|0|0|0	0|0|0|0|0|0	chr5_136055462_136057355_R_ENSMUST00000142041.2_1
chr5:136055324-136057426	Dtx2	chr5:136055462-136057352	IR	6	6	-	ENSMUST00000142041.2	0	NaN	NaN	0|0|0|0|0|0	0|0|0|0|0|0	chr5_136055462_136057352_R_ENSMUST00000142041.2_1
chr5:136050713-136057352	Dtx2	chr5:136052523-136052597	MES	6	6	NMD	ENSMUST00000125827.8	0	NaN	NaN	0|0|0|0|0|0	0|0|0|0|0|0	chr5_136050713_136057352_W_ENSMUST00000125827.8_1
chr5:135765451-135765689	Tmem120a	chr5:135765517-135765599	IR	6	6	-	ENSMUST00000127156.2	0	NaN	NaN	0|0|0|0|0|0	0|0|0|0|0|0	chr5_135765517_135765599_R_ENSMUST00000127156.2_1
chr5:135763237-135763560	Por	chr5:135763383-135763474	IR	6	6	-	ENSMUST00000122113.8	0	NaN	NaN	0|0|0|0|0|0	0|0|0|0|0|0	chr5_135763383_135763474_R_ENSMUST00000122113.8_1
chr5:135272663-135273036	Baz1b	chr5:135272767-135272959	IR	6	6	-	ENSMUST00000136947.2	0	NaN	NaN	0|0|0|0|0|0	0|0|0|0|0|0	chr5_135272767_135272959_R_ENSMUST00000136947.2_1
chr5:135089588-135090195	Bud23	chr5:135090010-135090102	IR	6	6	-	ENSMUST00000149108.2	0	NaN	NaN	0|0|0|0|0|0	0|0|0|0|0|0	chr5_135090010_135090102_R_ENSMUST00000149108.2_1
chr5:135089588-135090195	Bud23	chr5:135089685-135090102	IR	6	6	-	ENSMUST00000149108.2	0	NaN	NaN	0|0|0|0|0|0	0|0|0|0|0|0	chr5_135089685_135090102_R_ENSMUST00000149108.2_1
chr5:135089588-135090195	Bud23	chr5:135089685-135089926	IR	6	6	-	ENSMUST00000149108.2	0	NaN	NaN	0|0|0|0|0|0	0|0|0|0|0|0	chr5_135089685_135089926_R_ENSMUST00000149108.2_1
chr5:135084882-135085581	Bud23	chr5:135084941-135085192	IR	6	6	-	ENSMUST00000147756.8	0	NaN	NaN	0|0|0|0|0|0	0|0|0|0|0|0	chr5_135084941_135085192_R_ENSMUST00000147756.8_1
chr5:135082493-135084881	Bud23	chr5:135082493-135082576	A3SS	6	6	-	ENSMUST00000129691.8	0	NaN	NaN	0|0|0|0|0|0	0|0|0|0|0|0	chr5_135082493_135084881_S_ENSMUST00000129691.8_1
chr5:134690243-134690712	Limk1	chr5:134690408-134690646	IR	5	5	NMD	ENSMUST00000134093.2	0	NaN	NaN	0|na|0|0|0|0	0|0|0|0|0|na	chr5_134690408_134690646_R_ENSMUST00000134093.2_1
chr5:134623129-134624136	Rfc2	chr5:134624073-134624136	A3SS	6	6	-	ENSMUST00000201258.4	0	NaN	NaN	0|0|0|0|0|0	0|0|0|0|0|0	chr5_134623129_134624136_S_ENSMUST00000201258.4_1
chr5:129631773-129636532	Sfswap	chr5:129636514-129636532	TSS|A3SS	5	4	-	TSS.ENSMUST00000199394.2	0	NaN	NaN	0|0|0|0|na|0	0|0|0|na|0|na	chr5_129631773_129636532_S_TSS.ENSMUST00000199394.2_1
chr5:129097336-129097638	Ran	chr5:129097343-129097591	IR	6	6	-	ENSMUST00000111343.2	0	NaN	NaN	0|0|0|0|0|0	0|0|0|0|0|0	chr5_129097343_129097591_R_ENSMUST00000111343.2_1
chr5:128662336-128662470	Fzd10os	chr5:128662415-128662418	IR	5	6	-	ENSMUST00000126472.2	0	NaN	NaN	0|0|0|0|na|0	0|0|0|0|0|0	chr5_128662415_128662418_R_ENSMUST00000126472.2_1
chr5:127740443-127741715	Glt1d1	chr5:127740782-127740900	SES	6	5	-	ENSMUST00000137157.8	0	NaN	NaN	0|0|0|0|0|0	0|na|0|0|0|0	chr5_127740443_127741715_W_ENSMUST00000137157.8_1
chr5:125591292-125591991	Aacs	chr5:125591927-125591991	A3SS	6	6	-	ENSMUST00000196556.2	0	NaN	NaN	0|0|0|0|0|0	0|0|0|0|0|0	chr5_125591292_125591991_S_ENSMUST00000196556.2_1
chr5:125589803-125590165	Aacs	chr5:125590148-125590165	A3SS	6	6	-	ENSMUST00000199978.2	0	NaN	NaN	0|0|0|0|0|0	0|0|0|0|0|0	chr5_125589803_125590165_S_ENSMUST00000199978.2_1
chr5:125588704-125589032	Aacs	chr5:125588769-125588909	IR	6	6	-	ENSMUST00000144361.2	0	NaN	NaN	0|0|0|0|0|0	0|0|0|0|0|0	chr5_125588769_125588909_R_ENSMUST00000144361.2_1
chr5:124777222-124779407	Atp6v0a2	chr5:124779042-124779308	SES	6	6	NMD	ENSMUST00000198382.5	0	NaN	NaN	0|0|0|0|0|0	0|0|0|0|0|0	chr5_124777222_124779407_W_ENSMUST00000198382.5_1
chr5:124736850-124737846	Tctn2	chr5:124737306-124737769	IR	6	6	-	ENSMUST00000239503.1	0	NaN	NaN	0|0|0|0|0|0	0|0|0|0|0|0	chr5_124737306_124737769_R_ENSMUST00000239503.1_1
chr5:124728442-124729006	Gtf2h3	chr5:124728442-124728931	IR	6	6	-	ENSMUST00000142746.2	0	NaN	NaN	0|0|0|0|0|0	0|0|0|0|0|0	chr5_124728442_124728931_R_ENSMUST00000142746.2_1
chr5:124716602-124717063	Eif2b1	chr5:124716767-124717063	A5SS	6	6	-	ENSMUST00000135163.2	0	NaN	NaN	0|0|0|0|0|0	0|0|0|0|0|0	chr5_124716602_124717063_S_ENSMUST00000135163.2_1
chr5:124693724-124695153	Ddx55	chr5:124694912-124695024	IR	6	6	-	ENSMUST00000196021.2	0	NaN	NaN	0|0|0|0|0|0	0|0|0|0|0|0	chr5_124694912_124695024_R_ENSMUST00000196021.2_1
chr5:124138775-124139374	Hip1r	chr5:124139156-124139268	IR	6	6	-	ENSMUST00000166684.2	0	NaN	NaN	0|0|0|0|0|0	0|0|0|0|0|0	chr5_124139156_124139268_R_ENSMUST00000166684.2_1
chr5:124138775-124139374	Hip1r	chr5:124139154-124139268	IR	6	6	-	ENSMUST00000166684.2	0	NaN	NaN	0|0|0|0|0|0	0|0|0|0|0|0	chr5_124139154_124139268_R_ENSMUST00000166684.2_1
chr5:124138775-124139374	Hip1r	chr5:124138838-124139268	IR	6	6	-	ENSMUST00000166684.2	0	NaN	NaN	0|0|0|0|0|0	0|0|0|0|0|0	chr5_124138838_124139268_R_ENSMUST00000166684.2_1
chr5:124138775-124139374	Hip1r	chr5:124138838-124139054	IR	6	6	-	ENSMUST00000166684.2	0	NaN	NaN	0|0|0|0|0|0	0|0|0|0|0|0	chr5_124138838_124139054_R_ENSMUST00000166684.2_1
chr5:124134435-124134582	Hip1r	chr5:124134539-124134582	A3SS	6	6	-	ENSMUST00000166258.2	0	NaN	NaN	0|0|0|0|0|0	0|0|0|0|0|0	chr5_124134435_124134582_S_ENSMUST00000166258.2_1
chr5:123707670-123708917	Vps33a	chr5:123708783-123708819	SES	6	6	NMD	ENSMUST00000197467.2	0	NaN	NaN	0|0|0|0|0|0	0|0|0|0|0|0	chr5_123707670_123708917_W_ENSMUST00000197467.2_1
chr5:122937402-122938656	Anapc5	chr5:122937538-122938513	IR	6	6	NMD	ENSMUST00000196423.5	0	NaN	NaN	0|0|0|0|0|0	0|0|0|0|0|0	chr5_122937538_122938513_R_ENSMUST00000196423.5_1
chr5:122929671-122929997	Anapc5	chr5:122929819-122929889	IR	6	6	NMD	ENSMUST00000199130.2	0	NaN	NaN	0|0|0|0|0|0	0|0|0|0|0|0	chr5_122929819_122929889_R_ENSMUST00000199130.2_1
chr5:122929671-122929997	Anapc5	chr5:122929799-122929889	IR	6	6	NMD	ENSMUST00000199130.2	0	NaN	NaN	0|0|0|0|0|0	0|0|0|0|0|0	chr5_122929799_122929889_R_ENSMUST00000199130.2_1
chr5:122519253-122519557	Gpn3	chr5:122519369-122519460	IR	6	6	NMD	ENSMUST00000127608.8	0	NaN	NaN	0|0|0|0|0|0	0|0|0|0|0|0	chr5_122519369_122519460_R_ENSMUST00000127608.8_1
chr5:122492540-122498075	Vps29	chr5:122497715-122497760	SES	6	6	NMD	ENSMUST00000154686.2	0	NaN	NaN	0|0|0|0|0|0	0|0|0|0|0|0	chr5_122492540_122498075_W_ENSMUST00000154686.2_1
chr5:122310795-122311343	Ppp1cc	chr5:122311019-122311208	IR	6	6	NMD	ENSMUST00000128309.8	0	NaN	NaN	0|0|0|0|0|0	0|0|0|0|0|0	chr5_122311019_122311208_R_ENSMUST00000128309.8_1
chr5:122310795-122311343	Ppp1cc	chr5:122310867-122311208	IR	6	6	NMD	ENSMUST00000128309.8	0	NaN	NaN	0|0|0|0|0|0	0|0|0|0|0|0	chr5_122310867_122311208_R_ENSMUST00000128309.8_1
chr5:122241999-122242889	Myl2	chr5:122242681-122242746	SES	6	6	-	ENSMUST00000126006.3	0	NaN	NaN	0|0|0|0|0|0	0|0|0|0|0|0	chr5_122241999_122242889_W_ENSMUST00000126006.3_1
chr5:121940174-121947119	Atxn2	chr5:121941144-121944284	IR	6	6	-	ENSMUST00000199451.2	0	NaN	NaN	0|0|0|0|0|0	0|0|0|0|0|0	chr5_121941144_121944284_R_ENSMUST00000199451.2_1
chr5:121935439-121935787	Atxn2	chr5:121935784-121935787	TSS|A3SS	5	6	-	TSS.ENSMUST00000161872.8	0	NaN	NaN	0|0|0|0|na|0	0|0|0|0|0|0	chr5_121935439_121935787_S_TSS.ENSMUST00000161872.8_1
chr5:121290538-121292589	Ptpn11	chr5:121290618-121292492	IR	6	6	-	ENSMUST00000148407.8	0	NaN	NaN	0|0|0|0|0|0	0|0|0|0|0|0	chr5_121290618_121292492_R_ENSMUST00000148407.8_1
chr5:120763991-120764570	Ddx54	chr5:120764105-120764465	IR	6	6	-	ENSMUST00000202672.4	0	NaN	NaN	0|0|0|0|0|0	0|0|0|0|0|0	chr5_120764105_120764465_R_ENSMUST00000202672.4_1
chr5:120758323-120758823	Ddx54	chr5:120758599-120758691	IR	6	6	-	ENSMUST00000201616.2	0	NaN	NaN	0|0|0|0|0|0	0|0|0|0|0|0	chr5_120758599_120758691_R_ENSMUST00000201616.2_1
chr5:120758323-120758823	Ddx54	chr5:120758445-120758536	IR	6	6	-	ENSMUST00000201616.2	0	NaN	NaN	0|0|0|0|0|0	0|0|0|0|0|0	chr5_120758445_120758536_R_ENSMUST00000201616.2_1
chr5:120649349-120651184	Slc8b1	chr5:120649349-120649504	A5SS	6	6	-	ENSMUST00000147496.2	0	NaN	NaN	0|0|0|0|0|0	0|0|0|0|0|0	chr5_120649349_120651184_S_ENSMUST00000147496.2_1
chr5:120624713-120625832	Plbd2	chr5:120625567-120625736	IR	6	6	-	ENSMUST00000131831.8	0	NaN	NaN	0|0|0|0|0|0	0|0|0|0|0|0	chr5_120625567_120625736_R_ENSMUST00000131831.8_1
chr5:120269550-120273645	Gm10390	chr5:120271108-120271825	IR (overlapping region)	3	5	-	ENSMUST00000181905.2	0	NaN	NaN	na|na|0|0|na|0	0|0|0|0|0|na	chr5_120271108_120271825_R_ENSMUST00000181905.2_1
chr5:120269550-120273645	Gm10390	chr5:120270310-120270906	IR (overlapping region)	2	3	-	ENSMUST00000181905.2	0	NaN	NaN	na|na|na|0|na|0	na|0|0|0|na|na	chr5_120270310_120270906_R_ENSMUST00000181905.2_1
chr5:118897167-118901981	Med13l	chr5:118899464-118900765	IR	6	6	-	ENSMUST00000202787.2	0	NaN	NaN	0|0|0|0|0|0	0|0|0|0|0|0	chr5_118899464_118900765_R_ENSMUST00000202787.2_1
chr5:117421531-117423785	Pebp1	chr5:117422591-117422739	SES	6	6	NMD	ENSMUST00000142428.2	0	NaN	NaN	0|0|0|0|0|0	0|0|0|0|0|0	chr5_117421531_117423785_W_ENSMUST00000142428.2_1
chr5:117232975-117237603	Suds3	chr5:117237388-117237541	IR	6	6	-	ENSMUST00000202713.2	0	NaN	NaN	0|0|0|0|0|0	0|0|0|0|0|0	chr5_117237388_117237541_R_ENSMUST00000202713.2_1
chr5:117232975-117237603	Suds3	chr5:117236442-117237365	IR	6	6	-	ENSMUST00000202713.2	0	NaN	NaN	0|0|0|0|0|0	0|0|0|0|0|0	chr5_117236442_117237365_R_ENSMUST00000202713.2_1
chr5:117232975-117237603	Suds3	chr5:117233060-117236335	IR	6	6	-	ENSMUST00000202713.2	0	NaN	NaN	0|0|0|0|0|0	0|0|0|0|0|0	chr5_117233060_117236335_R_ENSMUST00000202713.2_1
chr5:116126457-116128849	Cit	chr5:116126593-116128386	IR	5	5	-	ENSMUST00000134609.2	0	NaN	NaN	0|0|0|0|na|0	0|0|0|0|0|na	chr5_116126593_116128386_R_ENSMUST00000134609.2_1
chr5:116125233-116126295	Cit	chr5:116125792-116126214	IR	5	4	-	ENSMUST00000134609.2	0	NaN	NaN	0|0|0|0|na|0	na|0|0|0|0|na	chr5_116125792_116126214_R_ENSMUST00000134609.2_1
chr5:116106145-116107022	Cit	chr5:116106565-116106851	SES	5	3	NMD	ENSMUST00000123736.2	0	NaN	NaN	0|na|0|0|0|0	na|0|0|0|na|na	chr5_116106145_116107022_W_ENSMUST00000123736.2_1
chr5:115717846-115718638	Gcn1	chr5:115717955-115718563	IR	4	6	-	ENSMUST00000136041.8	0	NaN	NaN	0|0|0|na|na|0	0|0|0|0|0|0	chr5_115717955_115718563_R_ENSMUST00000136041.8_1
chr5:115714179-115717269	Gcn1	chr5:115717050-115717134	IR	5	6	-	ENSMUST00000136041.8	0	NaN	NaN	0|0|0|0|na|0	0|0|0|0|0|0	chr5_115717050_115717134_R_ENSMUST00000136041.8_1
chr5:115714179-115717269	Gcn1	chr5:115714288-115716950	IR	5	6	-	ENSMUST00000136041.8	0	NaN	NaN	0|0|0|0|na|0	0|0|0|0|0|0	chr5_115714288_115716950_R_ENSMUST00000136041.8_1
chr5:115690163-115690851	Pxn	chr5:115690337-115690822	IR	3	3	-	ENSMUST00000138139.2	0	NaN	NaN	na|0|0|na|na|0	na|na|0|na|0|0	chr5_115690337_115690822_R_ENSMUST00000138139.2_1
chr5:115685008-115689909	Pxn	chr5:115688642-115688956	MES	3	2	-	ENSMUST00000212819.3	0	NaN	NaN	na|0|0|na|na|0	na|na|na|na|0|0	chr5_115685008_115689909_W_ENSMUST00000212819.3_3
chr5:115685008-115689909	Pxn	chr5:115688180-115688446	MES	3	2	-	ENSMUST00000212819.3	0	NaN	NaN	na|0|0|na|na|0	na|na|na|na|0|0	chr5_115685008_115689909_W_ENSMUST00000212819.3_2
chr5:115684872-115687815	Pxn	chr5:115685008-115686340	IR	3	3	-	ENSMUST00000125054.3	0	NaN	NaN	na|0|0|na|na|0	na|na|0|na|0|0	chr5_115685008_115686340_R_ENSMUST00000125054.3_1
chr5:115683431-115683864	Pxn	chr5:115683568-115683662	IR	3	2	-	ENSMUST00000152156.8	0	NaN	NaN	na|0|0|na|na|0	na|na|0|na|na|0	chr5_115683568_115683662_R_ENSMUST00000152156.8_1
chr5:115682173-115682628	Pxn	chr5:115682243-115682401	IR	2	2	-	ENSMUST00000134198.2	0	NaN	NaN	na|na|0|na|na|0	na|na|0|na|na|0	chr5_115682243_115682401_R_ENSMUST00000134198.2_1
chr5:115249916-115250450	Acads	chr5:115250087-115250298	IR	6	6	-	ENSMUST00000131726.8	0	NaN	NaN	0|0|0|0|0|0	0|0|0|0|0|0	chr5_115250087_115250298_R_ENSMUST00000131726.8_1
chr5:115039477-115042892	Oasl2	chr5:115040334-115040434	SES	2	5	-	ENSMUST00000124716.3	0	NaN	NaN	na|na|0|na|na|0	0|0|0|0|0|na	chr5_115039477_115042892_W_ENSMUST00000124716.3_1
chr5:114890392-114891339	Git2	chr5:114891209-114891214	SES	5	5	-	ENSMUST00000112183.8	0	NaN	NaN	0|0|0|0|na|0	0|0|0|0|0|na	chr5_114890392_114891339_W_ENSMUST00000112183.8_1
chr5:114890389-114891339	Git2	chr5:114891209-114891214	SES	5	6	-	ENSMUST00000131993.8	0	NaN	NaN	0|0|0|0|na|0	0|0|0|0|0|0	chr5_114890389_114891339_W_ENSMUST00000131993.8_1
chr5:114890389-114891339	Git2	chr5:114891072-114891077	SES	5	6	-	ENSMUST00000178440.8	0	NaN	NaN	0|0|0|0|na|0	0|0|0|0|0|0	chr5_114890389_114891339_W_ENSMUST00000178440.8_1
chr5:114849127-114851959	Tchp	chr5:114849371-114851484	IR	6	6	-	ENSMUST00000202105.2	0	NaN	NaN	0|0|0|0|0|0	0|0|0|0|0|0	chr5_114849371_114851484_R_ENSMUST00000202105.2_1
chr5:114583449-114584367	Mvk	chr5:114583541-114584219	IR	6	6	-	ENSMUST00000125120.4	0	NaN	NaN	0|0|0|0|0|0	0|0|0|0|0|0	chr5_114583541_114584219_R_ENSMUST00000125120.4_1
chr5:114542773-114544232	Ube3b	chr5:114542773-114542776	A5SS	6	6	-	ENSMUST00000196651.5	0	NaN	NaN	0|0|0|0|0|0	0|0|0|0|0|0	chr5_114542773_114544232_S_ENSMUST00000196651.5_1
chr5:114499104-114499385	Myo1h	chr5:114499175-114499287	IR	2	2	-	ENSMUST00000152694.8	0	NaN	NaN	0|na|0|na|na|na	na|0|na|na|0|na	chr5_114499175_114499287_R_ENSMUST00000152694.8_1
chr5:114499104-114499385	Myo1h	chr5:114499175-114499260	IR	2	2	-	ENSMUST00000152694.8	0	NaN	NaN	0|na|0|na|na|na	na|0|na|na|0|na	chr5_114499175_114499260_R_ENSMUST00000152694.8_1
chr5:114270141-114273239	Ung	chr5:114270148-114270241	IR	2	2	-	ENSMUST00000200479.2	0	NaN	NaN	na|na|0|na|na|0	na|0|0|na|na|na	chr5_114270148_114270241_R_ENSMUST00000200479.2_1
chr5:113424039-113426998	Sgsm1	chr5:113425375-113425539	SES	6	5	-	ENSMUST00000154248.8	0	NaN	NaN	0|0|0|0|0|0	0|0|0|0|0|na	chr5_113424039_113426998_W_ENSMUST00000154248.8_1
chr5:113226382-113227625	Crybb3	chr5:113226382-113226417	TSS|A3SS	5	4	-	TSS.ENSMUST00000140352.8	0	NaN	NaN	0|0|0|0|na|0	0|na|0|0|0|na	chr5_113226382_113227625_S_TSS.ENSMUST00000140352.8_1
chr5:112517321-112518610	Hps4	chr5:112517418-112517811	IR	6	6	-	ENSMUST00000133708.2	0	NaN	NaN	0|0|0|0|0|0	0|0|0|0|0|0	chr5_112517418_112517811_R_ENSMUST00000133708.2_1
chr5:112403714-112405238	Crybb1	chr5:112403714-112403816	A5SS	6	6	-	Ex.TSS.ENSMUST00000131673.8	0	NaN	NaN	0|0|0|0|0|0	0|0|0|0|0|0	chr5_112403714_112405238_S_Ex.TSS.ENSMUST00000131673.8_1
chr5:110940832-110941271	Ulk1	chr5:110940980-110941240	IR	2	2	-	ENSMUST00000196883.2	0	NaN	NaN	na|na|0|na|na|0	na|na|0|na|0|na	chr5_110940980_110941240_R_ENSMUST00000196883.2_1
chr5:110815929-110816673	Ep400	chr5:110816057-110816415	IR	4	2	-	ENSMUST00000122901.2	0	NaN	NaN	0|na|0|0|na|0	0|na|0|na|na|na	chr5_110816057_110816415_R_ENSMUST00000122901.2_1
chr5:110804501-110804783	Ddx51	chr5:110804508-110804681	IR	3	4	-	ENSMUST00000143087.2	0	NaN	NaN	na|na|0|0|na|0	0|na|0|0|0|na	chr5_110804508_110804681_R_ENSMUST00000143087.2_1
chr5:110800880-110801246	Noc4l	chr5:110800998-110801088	IR	6	6	-	ENSMUST00000199795.2	0	NaN	NaN	0|0|0|0|0|0	0|0|0|0|0|0	chr5_110800998_110801088_R_ENSMUST00000199795.2_1
chr5:110799230-110799652	Noc4l	chr5:110799328-110799544	IR	6	6	-	ENSMUST00000124612.2	0	NaN	NaN	0|0|0|0|0|0	0|0|0|0|0|0	chr5_110799328_110799544_R_ENSMUST00000124612.2_1
chr5:110259933-110271625	Zfp605	chr5:110266285-110266416	SES	6	6	-	ENSMUST00000144089.2	0	NaN	NaN	0|0|0|0|0|0	0|0|0|0|0|0	chr5_110259933_110271625_W_ENSMUST00000144089.2_1
chr5:108852940-108853438	Fgfrl1	chr5:108853006-108853084	IR	2	6	-	ENSMUST00000199802.2	0	NaN	NaN	na|na|0|na|na|0	0|0|0|0|0|0	chr5_108853006_108853084_R_ENSMUST00000199802.2_1
chr5:108828944-108829245	Idua	chr5:108828944-108829070	A5SS	5	6	-	ENSMUST00000140620.8	0	NaN	NaN	0|0|0|0|na|0	0|0|0|0|0|0	chr5_108828944_108829245_S_ENSMUST00000140620.8_1
chr5:108801653-108801949	Dgkq	chr5:108801940-108801949	A5SS	2	3	-	ENSMUST00000132708.8	0	NaN	NaN	na|na|na|0|na|0	na|0|0|na|0|na	chr5_108801653_108801949_S_ENSMUST00000132708.8_1
chr5:108800260-108801087	Dgkq	chr5:108800420-108801046	IR	2	3	-	ENSMUST00000123669.8	0	NaN	NaN	na|na|na|0|na|0	na|0|0|na|0|na	chr5_108800420_108801046_R_ENSMUST00000123669.8_1
chr5:108800260-108801087	Dgkq	chr5:108800376-108801046	IR	2	3	-	ENSMUST00000123669.8	0	NaN	NaN	na|na|na|0|na|0	na|0|0|na|0|na	chr5_108800376_108801046_R_ENSMUST00000123669.8_1
chr5:108798835-108800259	Dgkq	chr5:108799758-108799864	SES	2	3	-	ENSMUST00000153365.8	0	NaN	NaN	na|na|na|0|na|0	na|0|0|na|0|na	chr5_108798835_108800259_W_ENSMUST00000153365.8_1
chr5:108789546-108790018	Tmem175	chr5:108789740-108789982	IR	6	6	-	ENSMUST00000200485.2	0	NaN	NaN	0|0|0|0|0|0	0|0|0|0|0|0	chr5_108789740_108789982_R_ENSMUST00000200485.2_1
chr5:108228691-108228893	Mtf2	chr5:108228708-108228787	IR	6	6	NMD	ENSMUST00000124195.8	0	NaN	NaN	0|0|0|0|0|0	0|0|0|0|0|0	chr5_108228708_108228787_R_ENSMUST00000124195.8_1
chr5:108217230-108228690	Mtf2	chr5:108217230-108217389	A5SS	6	6	-	Ex.ENSMUST00000141592.8	0	NaN	NaN	0|0|0|0|0|0	0|0|0|0|0|0	chr5_108217230_108228690_S_Ex.ENSMUST00000141592.8_1
chr5:108020522-108022854	Evi5	chr5:108020522-108020857	A3SS	6	6	-	ENSMUST00000132406.2	0	NaN	NaN	0|0|0|0|0|0	0|0|0|0|0|0	chr5_108020522_108022854_S_ENSMUST00000132406.2_1
chr5:107652461-107652856	Btbd8	chr5:107652796-107652856	A3SS	6	6	-	ENSMUST00000133800.2	0	NaN	NaN	0|0|0|0|0|0	0|0|0|0|0|0	chr5_107652461_107652856_S_ENSMUST00000133800.2_1
chr5:106034183-106036705	Zfp326	chr5:106034295-106036566	IR	6	6	-	ENSMUST00000136558.8	0	NaN	NaN	0|0|0|0|0|0	0|0|0|0|0|0	chr5_106034295_106036566_R_ENSMUST00000136558.8_1
chr5:106034183-106036705	Zfp326	chr5:106034295-106036299	IR	6	6	-	ENSMUST00000136558.8	0	NaN	NaN	0|0|0|0|0|0	0|0|0|0|0|0	chr5_106034295_106036299_R_ENSMUST00000136558.8_1
chr5:106034053-106035897	Zfp326	chr5:106034089-106034182	IR	6	6	-	ENSMUST00000150109.8	0	NaN	NaN	0|0|0|0|0|0	0|0|0|0|0|0	chr5_106034089_106034182_R_ENSMUST00000150109.8_1
chr5:105667497-105692065	Lrrc8c	chr5:105670496-105670617	SES	5	6	-	ENSMUST00000150981.2	0	NaN	NaN	0|0|0|0|na|0	0|0|0|0|0|0	chr5_105667497_105692065_W_ENSMUST00000150981.2_1
chr5:104584443-104585520	Spp1	chr5:104584767-104584769	SES	6	6	-	ENSMUST00000086833.13	0	NaN	NaN	0|0|0|0|0|0	0|0|0|0|0|0	chr5_104584443_104585520_W_ENSMUST00000086833.13_1
chr5:104582987-104584238	Gm42793	chr5:104583063-104584137	IR (overlapping region)	6	6	-	ENSMUST00000199139.2	0	NaN	NaN	0|0|0|0|0|0	0|0|0|0|0|0	chr5_104583063_104584137_R_ENSMUST00000199139.2_1
chr5:104582987-104584238	Gm42793	chr5:104583063-104584131	IR (overlapping region)	6	6	-	ENSMUST00000199139.2	0	NaN	NaN	0|0|0|0|0|0	0|0|0|0|0|0	chr5_104583063_104584131_R_ENSMUST00000199139.2_1
chr5:101031999-101034348	Gm42987	chr5:101032916-101033791	IR (overlapping region)	4	4	-	ENSMUST00000197115.2	0	NaN	NaN	na|0|0|0|na|0	na|0|0|0|0|na	chr5_101032916_101033791_R_ENSMUST00000197115.2_1
chr5:101031999-101034348	Gm42987	chr5:101032259-101032825	IR (overlapping region)	4	4	-	ENSMUST00000197115.2	0	NaN	NaN	na|0|0|0|na|0	na|0|0|0|0|na	chr5_101032259_101032825_R_ENSMUST00000197115.2_1
chr5:100689519-100691704	Cops4	chr5:100690153-100690192	SES	6	6	NMD	ENSMUST00000123492.8	0	NaN	NaN	0|0|0|0|0|0	0|0|0|0|0|0	chr5_100689519_100691704_W_ENSMUST00000123492.8_1
chr4:99702338-99717319	Itgb3bp	chr4:99717114-99717319	TSS|A5SS	6	6	-	TSS.ENSMUST00000146739.2	0	NaN	NaN	0|0|0|0|0|0	0|0|0|0|0|0	chr4_99702338_99717319_S_TSS.ENSMUST00000146739.2_1
chr4:98842118-98843552	Dock7	chr4:98842118-98842160	A3SS	3	2	-	ENSMUST00000205652.2	0	NaN	NaN	0|na|0|na|na|0	na|na|0|0|na|na	chr4_98842118_98843552_S_ENSMUST00000205652.2_1
chr4:95897539-95897762	Hook1	chr4:95897627-95897705	IR	5	6	-	ENSMUST00000146947.8	0	NaN	NaN	0|0|0|0|na|0	0|0|0|0|0|0	chr4_95897627_95897705_R_ENSMUST00000146947.8_1
chr4:95485972-95489201	Fggy	chr4:95488218-95488234	SES	6	6	-	ENSMUST00000147783.8	0	NaN	NaN	0|0|0|0|0|0	0|0|0|0|0|0	chr4_95485972_95489201_W_ENSMUST00000147783.8_1
chr4:94437933-94439702	Caap1	chr4:94438744-94439501	IR	6	6	-	ENSMUST00000153294.2	0	NaN	NaN	0|3.125|0|0|0|0	0|0|0|0|3.125|0	chr4_94438744_94439501_R_ENSMUST00000153294.2_1
chr4:87798386-87949760	Mllt3	chr4:87929870-87929944	SES	6	5	NMD	ENSMUST00000142454.2	0	NaN	NaN	0|0|0|0|0|0	0|0|0|0|0|na	chr4_87798386_87949760_W_ENSMUST00000142454.2_1
chr4:86575642-86576817	Plin2	chr4:86576337-86576409	SES	6	6	-	ENSMUST00000138605.2	0	NaN	NaN	0|0|0|0|0|0	0|0|0|0|0|0	chr4_86575642_86576817_W_ENSMUST00000138605.2_1
chr4:83468015-83472930	Ccdc171	chr4:83472515-83472601	SES	2	2	-	ENSMUST00000126429.8	0	NaN	NaN	na|na|0|na|na|0	na|na|0|0|na|na	chr4_83468015_83472930_W_ENSMUST00000126429.8_1
chr4:81201570-81202936	Mpdz	chr4:81201675-81202813	IR	6	6	-	ENSMUST00000131418.2	0	NaN	NaN	0|0|0|0|0|0	0|0|0|0|0|0	chr4_81201675_81202813_R_ENSMUST00000131418.2_1
chr4:74181207-74189430	Kdm4c	chr4:74181957-74182042	SES	6	6	-	ENSMUST00000150439.2	0	NaN	NaN	0|0|0|0|0|0	0|0|0|0|0|0	chr4_74181207_74189430_W_ENSMUST00000150439.2_1
chr4:6420050-6421136	Nsmaf	chr4:6420141-6421056	IR	2	2	-	ENSMUST00000143704.8	0	NaN	NaN	na|na|0|na|na|0	na|na|na|0|0|na	chr4_6420141_6421056_R_ENSMUST00000143704.8_1
chr4:6418472-6421136	Nsmaf	chr4:6419928-6420049	IR	2	2	-	ENSMUST00000156078.2	0	NaN	NaN	na|na|0|na|na|0	na|na|na|0|0|na	chr4_6419928_6420049_R_ENSMUST00000156078.2_1
chr4:6418472-6421136	Nsmaf	chr4:6418524-6419863	IR	2	2	-	ENSMUST00000156078.2	0	NaN	NaN	na|na|0|na|na|0	na|na|na|0|0|na	chr4_6418524_6419863_R_ENSMUST00000156078.2_1
chr4:62429105-62429849	Alad	chr4:62429161-62429760	IR	6	6	-	ENSMUST00000137448.2	0	NaN	NaN	0|0|0|0|0|0	0|0|0|0|0|0	chr4_62429161_62429760_R_ENSMUST00000137448.2_1
chr4:62244411-62246049	Fkbp15	chr4:62245018-62245143	SES	6	6	-	ENSMUST00000139308.2	0	NaN	NaN	0|0|0|0|0|0	0|0|0|0|0|0	chr4_62244411_62246049_W_ENSMUST00000139308.2_1
chr4:58504782-58553133	Lpar1	chr4:58504782-58504858	TSS|A3SS	6	6	-	TSS.ENSMUST00000107571.8	0	NaN	NaN	0|0|0|0|0|0	0|0|0|0|0|0	chr4_58504782_58553133_S_TSS.ENSMUST00000107571.8_1
chr4:57689545-57757600	Pakap	chr4:57698490-57698588	SES	6	6	NMD	ENSMUST00000098066.9	0	NaN	NaN	0|0|0|0|0|0	0|0|0|0|0|0	chr4_57689545_57757600_W_ENSMUST00000098066.9_1
chr4:52439411-52440200	Smc2	chr4:52439411-52439459	A5SS	6	6	-	Ex.TSS.ENSMUST00000142227.3	0	NaN	NaN	0|0|0|0|0|0	0|0|0|0|0|0	chr4_52439411_52440200_S_Ex.TSS.ENSMUST00000142227.3_1
chr4:52439335-52440200	Smc2	chr4:52439335-52439459	TSS|A5SS	6	6	-	TSS.ENSMUST00000142227.3	0	NaN	NaN	0|0|0|0|0|0	0|0|0|0|0|0	chr4_52439335_52440200_S_TSS.ENSMUST00000142227.3_1
chr4:48470073-48473265	Tex10	chr4:48472104-48472339	SES	6	6	-	ENSMUST00000164866.2	0	NaN	NaN	0|0|0|0|0|0	0|0|0|0|0|0	chr4_48470073_48473265_W_ENSMUST00000164866.2_1
chr4:46542235-46542802	Coro2a	chr4:46542348-46542570	IR	5	6	-	ENSMUST00000129121.2	0	NaN	NaN	0|0|0|0|na|0	0|0|0|0|0|0	chr4_46542348_46542570_R_ENSMUST00000129121.2_1
chr4:46489491-46492705	Nans	chr4:46491143-46491213	SES	6	6	-	ENSMUST00000150584.8	0	NaN	NaN	0|0|0|0|0|0	0|0|0|0|0|0	chr4_46489491_46492705_W_ENSMUST00000150584.8_1
chr4:46132157-46135386	Tstd2	chr4:46133382-46133655	SES	5	5	-	ENSMUST00000129929.2	0	NaN	NaN	0|0|0|0|na|0	0|0|0|0|0|na	chr4_46132157_46135386_W_ENSMUST00000129929.2_1
chr4:45300628-45301236	Trmt10b	chr4:45301202-45301236	A3SS	6	6	-	Ex.TSS.ENSMUST00000142785.8	0	NaN	NaN	0|0|0|0|0|0	0|0|0|0|0|0	chr4_45300628_45301236_S_Ex.TSS.ENSMUST00000142785.8_1
chr4:45300628-45301235	Trmt10b	chr4:45301202-45301235	TSS|A3SS	6	6	-	TSS.ENSMUST00000142785.8	0	NaN	NaN	0|0|0|0|0|0	0|0|0|0|0|0	chr4_45300628_45301235_S_TSS.ENSMUST00000142785.8_1
chr4:44981535-44982878	Grhpr	chr4:44981535-44981694	TSS|A5SS	6	6	-	TSS.ENSMUST00000143589.2	0	NaN	NaN	0|0|0|0|0|0	0|0|0|0|0|0	chr4_44981535_44982878_S_TSS.ENSMUST00000143589.2_1
chr4:44762475-44893532	Zcchc7	chr4:44763115-44763290	SES	6	6	NMD	ENSMUST00000142714.8	0	NaN	NaN	0|0|0|0|0|0	0|0|0|0|0|0	chr4_44762475_44893532_W_ENSMUST00000142714.8_1
chr4:43654513-43654727	Hint2	chr4:43654615-43654715	IR	6	6	-	ENSMUST00000134082.2	0	NaN	NaN	0|0|0|0|0|0	0|0|0|0|0|0	chr4_43654615_43654715_R_ENSMUST00000134082.2_1
chr4:43654513-43654727	Hint2	chr4:43654586-43654715	IR	6	6	-	ENSMUST00000134082.2	0	NaN	NaN	0|0|0|0|0|0	0|0|0|0|0|0	chr4_43654586_43654715_R_ENSMUST00000134082.2_1
chr4:43654230-43654585	Hint2	chr4:43654412-43654512	IR	6	6	-	ENSMUST00000151514.2	0	NaN	NaN	0|0|0|0|0|0	0|0|0|0|0|0	chr4_43654412_43654512_R_ENSMUST00000151514.2_1
chr4:43650149-43650492	Npr2	chr4:43650324-43650393	IR	6	6	-	ENSMUST00000107874.9	0	NaN	NaN	0|0|0|0|0|0	0|0|0|0|0|0	chr4_43650324_43650393_R_ENSMUST00000107874.9_1
chr4:43643606-43644187	Npr2	chr4:43643684-43644082	IR	4	5	-	ENSMUST00000123883.8	0	NaN	NaN	0|na|0|0|na|0	0|0|0|0|0|na	chr4_43643684_43644082_R_ENSMUST00000123883.8_1
chr4:43641255-43641633	Npr2	chr4:43641331-43641548	IR (overlapping region)	4	4	-	ENSMUST00000144418.2	0	NaN	NaN	0|na|0|0|na|0	0|0|0|na|0|na	chr4_43641331_43641548_R_ENSMUST00000144418.2_1
chr4:43641255-43641633	Npr2	chr4:43641327-43641548	IR (overlapping region)	4	4	-	ENSMUST00000144418.2	0	NaN	NaN	0|na|0|0|na|0	0|0|0|na|0|na	chr4_43641327_43641548_R_ENSMUST00000144418.2_1
chr4:43518402-43519078	Tpm2	chr4:43518465-43519002	IR	6	6	-	ENSMUST00000150262.8	0	NaN	NaN	0|0|0|0|0|0	0|0|0|0|0|0	chr4_43518465_43519002_R_ENSMUST00000150262.8_1
chr4:43518402-43519078	Tpm2	chr4:43518465-43518643	IR	6	6	-	ENSMUST00000150262.8	0	NaN	NaN	0|0|0|0|0|0	0|0|0|0|0|0	chr4_43518465_43518643_R_ENSMUST00000150262.8_1
chr4:43495342-43495871	Ccdc107	chr4:43495433-43495508	IR	6	6	-	ENSMUST00000137113.2	0	NaN	NaN	0|0|0|0|0|0	0|0|0|0|0|0	chr4_43495433_43495508_R_ENSMUST00000137113.2_1
chr4:43495195-43495864	Ccdc107	chr4:43495256-43495341	IR	6	6	-	ENSMUST00000140005.8	0	NaN	NaN	0|0|0|0|0|0	0|0|0|0|0|0	chr4_43495256_43495341_R_ENSMUST00000140005.8_1
chr4:43445041-43445380	Tesk1	chr4:43445124-43445283	IR	5	6	-	ENSMUST00000126350.2	0	NaN	NaN	0|0|0|0|na|0	0|0|0|0|0|0	chr4_43445124_43445283_R_ENSMUST00000126350.2_1
chr4:43444708-43445123	Tesk1	chr4:43444720-43445040	IR	5	6	-	ENSMUST00000137178.8	0	NaN	NaN	0|0|0|0|na|0	0|0|0|0|0|0	chr4_43444720_43445040_R_ENSMUST00000137178.8_1
chr4:43424184-43426128	Rusc2	chr4:43424945-43425296	IR	6	6	-	ENSMUST00000125393.8	0	NaN	NaN	0|0|0|0|0|0	0|0|0|0|0|0	chr4_43424945_43425296_R_ENSMUST00000125393.8_1
chr4:43024563-43025756	Pigo	chr4:43025075-43025285	IR	5	4	-	ENSMUST00000098109.9	0	NaN	NaN	0|0|0|0|na|0	na|0|0|0|0|na	chr4_43025075_43025285_R_ENSMUST00000098109.9_1
chr4:43006984-43007403	Fancg	chr4:43007115-43007267	IR	6	5	-	ENSMUST00000123332.8	0	NaN	NaN	0|0|0|0|0|0	0|0|0|0|0|na	chr4_43007115_43007267_R_ENSMUST00000123332.8_1
chr4:43003227-43003932	Fancg	chr4:43003345-43003782	IR	6	6	-	ENSMUST00000148018.2	0	NaN	NaN	0|0|0|0|0|0	0|0|0|0|0|0	chr4_43003345_43003782_R_ENSMUST00000148018.2_1
chr4:43003227-43003932	Fancg	chr4:43003313-43003782	IR	6	6	-	ENSMUST00000148018.2	0	NaN	NaN	0|0|0|0|0|0	0|0|0|0|0|0	chr4_43003313_43003782_R_ENSMUST00000148018.2_1
chr4:42754531-42754950	Ccl19	chr4:42754769-42754856	IR (overlapping region)	6	6	-	ENSMUST00000140546.3	0	NaN	NaN	0|0|0|0|0|0	0|0|0|0|0|0	chr4_42754769_42754856_R_ENSMUST00000140546.3_1
chr4:42163193-42164491	Gm13305	chr4:42163606-42164430	IR	6	6	-	ENSMUST00000129970.2	0	NaN	NaN	0|0|0|0|0|0	0|0|0|0|0|0	chr4_42163606_42164430_R_ENSMUST00000129970.2_1
chr4:42162762-42163039	Gm13305	chr4:42162929-42163006	IR	6	6	-	ENSMUST00000133764.2	0	NaN	NaN	0|0|0|0|0|0	0|0|0|0|0|0	chr4_42162929_42163006_R_ENSMUST00000133764.2_1
chr4:42162042-42162928	Gm13305	chr4:42162206-42162761	IR	6	6	-	ENSMUST00000129970.2	0	NaN	NaN	0|0|0|0|0|0	0|0|0|0|0|0	chr4_42162206_42162761_R_ENSMUST00000129970.2_1
chr4:41765386-41766274	Il11ra1	chr4:41765553-41766110	IR	6	6	-	ENSMUST00000145445.2	0	NaN	NaN	0|0|0|0|0|0	0|0|0|0|0|0	chr4_41765553_41766110_R_ENSMUST00000145445.2_1
chr4:41765275-41765552	Il11ra1	chr4:41765308-41765385	IR	6	6	-	ENSMUST00000146608.8	0	NaN	NaN	0|0|0|0|0|0	0|0|0|0|0|0	chr4_41765308_41765385_R_ENSMUST00000146608.8_1
chr4:41763825-41765121	Il11ra1	chr4:41763886-41764708	IR	6	6	-	ENSMUST00000145445.2	0	NaN	NaN	0|0|0|0|0|0	0|0|0|0|0|0	chr4_41763886_41764708_R_ENSMUST00000145445.2_1
chr4:41760552-41763581	Il11ra1	chr4:41761077-41761162	SES	6	6	-	ENSMUST00000108040.8	0	NaN	NaN	0|0|0|0|0|0	0|0|0|0|0|0	chr4_41760552_41763581_W_ENSMUST00000108040.8_1
chr4:41121547-41121947	Nol6	chr4:41121587-41121778	IR	6	6	-	ENSMUST00000129112.2	0	NaN	NaN	0|0|0|0|0|0	0|0|0|0|0|0	chr4_41121587_41121778_R_ENSMUST00000129112.2_1
chr4:41015203-41016150	Nfx1	chr4:41015434-41016076	IR	4	4	-	ENSMUST00000124595.8	0	NaN	NaN	0|na|0|0|na|0	na|0|0|0|0|na	chr4_41015434_41016076_R_ENSMUST00000124595.8_1
chr4:3593638-3595356	Tgs1	chr4:3594935-3595032	SES	6	6	-	ENSMUST00000129964.2	0	NaN	NaN	0|0|0|0|0|0	0|0|0|0|0|0	chr4_3593638_3595356_W_ENSMUST00000129964.2_1
chr4:32983608-32995801	Rragd	chr4:32995032-32995196	SES	6	6	-	ENSMUST00000029946.14	0	NaN	NaN	0|0|0|0|0|0	0|0|0|0|0|0	chr4_32983608_32995801_W_ENSMUST00000029946.14_1
chr4:21848140-21854346	Pnisr	chr4:21854245-21854346	TSS|A3SS	6	6	-	TSS.ENSMUST00000098238.9	0	NaN	NaN	0|0|0|0|0|0	0|0|0|0|0|0	chr4_21848140_21854346_S_TSS.ENSMUST00000098238.9_1
chr4:156325683-156326257	Noc2l	chr4:156325959-156326117	IR	6	6	-	ENSMUST00000238320.2	0	NaN	NaN	0|0|0|0|0|0	0|0|0|0|0|0	chr4_156325959_156326117_R_ENSMUST00000238320.2_1
chr4:156321800-156322185	Noc2l	chr4:156321975-156322056	IR	6	6	-	ENSMUST00000179886.3	0	NaN	NaN	0|0|0|0|0|0	0|0|0|0|0|0	chr4_156321975_156322056_R_ENSMUST00000179886.3_1
chr4:156315371-156315630	Klhl17	chr4:156315462-156315560	IR	6	5	-	ENSMUST00020183764.1	0	NaN	NaN	0|0|0|0|0|0	na|0|0|0|0|0	chr4_156315462_156315560_R_ENSMUST00020183764.1_1
chr4:156315371-156315630	Klhl17	chr4:156315432-156315541	IR	6	5	-	ENSMUST00020183764.1	0	NaN	NaN	0|0|0|0|0|0	na|0|0|0|0|0	chr4_156315432_156315541_R_ENSMUST00020183764.1_1
chr4:156253190-156253543	Agrn	chr4:156253278-156253359	IR	6	6	-	ENSMUST00000154494.8	0	NaN	NaN	0|0|0|0|0|0	0|0|0|0|0|0	chr4_156253278_156253359_R_ENSMUST00000154494.8_1
chr4:156208433-156208579	9430015G10Rik	chr4:156208459-156208548	IR	5	5	-	ENSMUST00000125786.8	0	NaN	NaN	0|0|0|0|na|0	0|0|0|0|0|na	chr4_156208459_156208548_R_ENSMUST00000125786.8_1
chr4:156206390-156206873	9430015G10Rik	chr4:156206486-156206807	IR	5	5	-	ENSMUST00000125786.8	0	NaN	NaN	0|0|0|0|na|0	0|0|0|0|0|na	chr4_156206486_156206807_R_ENSMUST00000125786.8_1
chr4:155987768-155988315	Acap3	chr4:155987971-155988207	IR	6	6	-	ENSMUST00000137726.8	0	NaN	NaN	0|0|0|0|0|0	0|0|0|0|0|0	chr4_155987971_155988207_R_ENSMUST00000137726.8_1
chr4:155987768-155988315	Acap3	chr4:155987925-155988207	IR	6	6	-	ENSMUST00000137726.8	0	NaN	NaN	0|0|0|0|0|0	0|0|0|0|0|0	chr4_155987925_155988207_R_ENSMUST00000137726.8_1
chr4:155987116-155987486	Acap3	chr4:155987324-155987416	IR	6	6	-	ENSMUST00000145654.8	0	NaN	NaN	0|0|0|0|0|0	0|0|0|0|0|0	chr4_155987324_155987416_R_ENSMUST00000145654.8_1
chr4:155986762-155987227	Acap3	chr4:155986874-155987114	IR	6	6	-	ENSMUST00000140902.2	0	NaN	NaN	0|0|0|0|0|0	0|0|0|0|0|0	chr4_155986874_155987114_R_ENSMUST00000140902.2_1
chr4:155927516-155927921	Mxra8	chr4:155927597-155927761	IR	5	6	-	ENSMUST00000141766.8	0	NaN	NaN	0|0|0|0|na|0	0|0|0|0|0|0	chr4_155927597_155927761_R_ENSMUST00000141766.8_1
chr4:155927250-155927431	Mxra8	chr4:155927290-155927361	IR	5	6	-	ENSMUST00000143886.2	0	NaN	NaN	0|0|0|0|na|0	0|0|0|0|0|0	chr4_155927290_155927361_R_ENSMUST00000143886.2_1
chr4:155925235-155925737	Mxra8	chr4:155925256-155925371	IR	5	4	-	ENSMUST00000133592.2	0	NaN	NaN	0|0|0|0|na|0	na|0|0|0|na|0	chr4_155925256_155925371_R_ENSMUST00000133592.2_1
chr4:155925235-155925737	Mxra8	chr4:155925256-155925362	IR	5	4	-	ENSMUST00000133592.2	0	NaN	NaN	0|0|0|0|na|0	na|0|0|0|na|0	chr4_155925256_155925362_R_ENSMUST00000133592.2_1
chr4:155838505-155839213	Atad3a	chr4:155838505-155838595	A3SS	6	6	-	ENSMUST00000176043.2	0	NaN	NaN	0|0|0|0|0|0	0|0|0|0|0|0	chr4_155838505_155839213_S_ENSMUST00000176043.2_1
chr4:155838094-155838338	Atad3a	chr4:155838094-155838226	A3SS	6	6	-	ENSMUST00000184131.2	0	NaN	NaN	0|0|0|0|0|0	0|0|0|0|0|0	chr4_155838094_155838338_S_ENSMUST00000184131.2_1
chr4:155741370-155741771	Mib2	chr4:155741527-155741622	IR	6	6	-	ENSMUST00000151843.8	0	NaN	NaN	0|0|0|0|0|0	0|0|0|0|0|0	chr4_155741527_155741622_R_ENSMUST00000151843.8_1
chr4:155724051-155724280	Cdk11b	chr4:155724147-155724233	IR (overlapping region)	6	6	-	ENSMUST00000142513.2	0	NaN	NaN	0|0|0|0|0|0	0|0|0|0|0|0	chr4_155724147_155724233_R_ENSMUST00000142513.2_1
chr4:155661185-155661553	Nadk	chr4:155661348-155661449	IR	6	6	-	ENSMUST00000147062.2	0	NaN	NaN	0|0|0|0|0|0	0|0|0|0|0|0	chr4_155661348_155661449_R_ENSMUST00000147062.2_1
chr4:155378856-155385386	Prkcz	chr4:155378856-155378892	A3SS	6	6	-	ENSMUST00000139647.8	0	NaN	NaN	0|0|0|0|0|0	0|0|0|0|0|0	chr4_155378856_155385386_S_ENSMUST00000139647.8_1
chr4:155355590-155356061	Prkcz	chr4:155355744-155355925	IR	6	6	-	ENSMUST00000135699.2	0	NaN	NaN	0|0|0|0|0|0	0|0|0|0|0|0	chr4_155355744_155355925_R_ENSMUST00000135699.2_1
chr4:155334520-155335005	Faap20	chr4:155334964-155335005	TSS|A3SS	6	6	-	TSS.ENSMUST00000148406.8	0	NaN	NaN	0|0|0|0|0|0	0|0|0|0|0|0	chr4_155334520_155335005_S_TSS.ENSMUST00000148406.8_1
chr4:155334520-155335001	Faap20	chr4:155334964-155335001	TSS|A3SS	6	6	-	TSS.ENSMUST00000148406.8	0	NaN	NaN	0|0|0|0|0|0	0|0|0|0|0|0	chr4_155334520_155335001_S_TSS.ENSMUST00000148406.8_1
chr4:155069823-155071473	Plch2	chr4:155069850-155071175	IR	2	3	-	ENSMUST00000127661.8	0	NaN	NaN	na|na|0|na|na|0	na|0|0|0|na|na	chr4_155069850_155071175_R_ENSMUST00000127661.8_1
chr4:155069823-155071473	Plch2	chr4:155069850-155070671	IR	5	4	-	ENSMUST00000127661.8	0	NaN	NaN	0|na|0|0|0|0	na|0|0|0|0|na	chr4_155069850_155070671_R_ENSMUST00000127661.8_1
chr4:155064252-155064951	Pank4	chr4:155064551-155064691	SES	6	6	-	ENSMUST00000070953.11	0	NaN	NaN	0|0|0|0|0|0	0|0|0|0|0|0	chr4_155064252_155064951_W_ENSMUST00000070953.11_1
chr4:155060728-155061127	Pank4	chr4:155060832-155061039	IR	6	6	-	ENSMUST00000148299.8	0	NaN	NaN	0|0|0|0|0|0	0|0|0|0|0|0	chr4_155060832_155061039_R_ENSMUST00000148299.8_1
chr4:154108524-154110078	Smim1	chr4:154108808-154109960	IR	6	6	-	ENSMUST00000126119.8	0	NaN	NaN	0|0|0|0|0|0	0|0|0|0|0|0	chr4_154108808_154109960_R_ENSMUST00000126119.8_1
chr4:154108524-154110078	Smim1	chr4:154108651-154109960	IR	6	6	-	ENSMUST00000126119.8	0	NaN	NaN	0|0|0|0|0|0	0|0|0|0|0|0	chr4_154108651_154109960_R_ENSMUST00000126119.8_1
chr4:154108145-154110369	Smim1	chr4:154108349-154110365	IR	6	6	-	ENSMUST00000182151.8	0	NaN	NaN	0|0|0|0|0|0	0|0|0|0|0|0	chr4_154108349_154110365_R_ENSMUST00000182151.8_1
chr4:154108145-154110369	Smim1	chr4:154108349-154109960	IR	6	6	-	ENSMUST00000182151.8	0	NaN	NaN	0|0|0|0|0|0	0|0|0|0|0|0	chr4_154108349_154109960_R_ENSMUST00000182151.8_1
chr4:154108145-154110369	Smim1	chr4:154108349-154108523	IR	6	6	-	ENSMUST00000182151.8	0	NaN	NaN	0|0|0|0|0|0	0|0|0|0|0|0	chr4_154108349_154108523_R_ENSMUST00000182151.8_1
chr4:154108145-154110369	Smim1	chr4:154108345-154109960	IR	6	6	-	ENSMUST00000182151.8	0	NaN	NaN	0|0|0|0|0|0	0|0|0|0|0|0	chr4_154108345_154109960_R_ENSMUST00000182151.8_1
chr4:154108145-154110369	Smim1	chr4:154108345-154108523	IR	6	6	-	ENSMUST00000182151.8	0	NaN	NaN	0|0|0|0|0|0	0|0|0|0|0|0	chr4_154108345_154108523_R_ENSMUST00000182151.8_1
chr4:154108145-154110369	Smim1	chr4:154108275-154109960	IR	6	6	-	ENSMUST00000182151.8	0	NaN	NaN	0|0|0|0|0|0	0|0|0|0|0|0	chr4_154108275_154109960_R_ENSMUST00000182151.8_1
chr4:154108145-154110369	Smim1	chr4:154108275-154108523	IR	6	6	-	ENSMUST00000182151.8	0	NaN	NaN	0|0|0|0|0|0	0|0|0|0|0|0	chr4_154108275_154108523_R_ENSMUST00000182151.8_1
chr4:152497318-152519238	Kcnab2	chr4:152510062-152510299	SES	6	6	-	ENSMUST00000162165.3	0	NaN	NaN	0|0|0|0|0|0	0|0|0|0|0|0	chr4_152497318_152519238_W_ENSMUST00000162165.3_1
chr4:152411583-152412042	Rpl22	chr4:152411817-152411937	IR	6	6	-	ENSMUST00000127659.2	0	NaN	NaN	0|0|0|0|0|0	0|0|0|0|0|0	chr4_152411817_152411937_R_ENSMUST00000127659.2_1
chr4:152130152-152131101	Nol9	chr4:152130493-152131003	IR	2	2	-	ENSMUST00000147797.8	0	NaN	NaN	0|na|0|na|na|na	na|na|na|0|0|na	chr4_152130493_152131003_R_ENSMUST00000147797.8_1
chr4:152063729-152064043	Dnajc11	chr4:152063787-152063900	IR	6	6	NMD	ENSMUST00000139069.8	0	NaN	NaN	0|0|0|0|0|0	0|0|0|0|0|0	chr4_152063787_152063900_R_ENSMUST00000139069.8_1
chr4:152062526-152063728	Dnajc11	chr4:152062526-152062807	A5SS	6	6	-	ENSMUST00000139069.8	0	NaN	NaN	0|0|0|0|0|0	0|0|0|0|0|0	chr4_152062526_152063728_S_ENSMUST00000139069.8_1
chr4:152058217-152061141	Dnajc11	chr4:152058303-152058653	IR	6	6	-	ENSMUST00000139555.8	0	NaN	NaN	0|0|0|0|0|0	0|0|0|0|0|0	chr4_152058303_152058653_R_ENSMUST00000139555.8_1
chr4:152055314-152055996	Dnajc11	chr4:152055388-152055677	IR	6	6	-	ENSMUST00000138738.2	0	NaN	NaN	0|0|0|0|0|0	0|0|0|0|0|0	chr4_152055388_152055677_R_ENSMUST00000138738.2_1
chr4:149991715-150039309	Spsb1	chr4:150039278-150039309	A5SS	6	6	-	ENSMUST00000156451.2	0	NaN	NaN	0|0|0|0|0|0	0|0|0|0|0|0	chr4_149991715_150039309_S_ENSMUST00000156451.2_1
chr4:149457427-149465639	Ube4b	chr4:149465132-149465228	MES	2	3	-	ENSMUST00000238439.2	0	NaN	NaN	na|na|na|0|na|0	na|0|0|na|0|na	chr4_149457427_149465639_W_ENSMUST00000238439.2_2
chr4:149419761-149421841	Ube4b	chr4:149419761-149419792	A3SS	6	6	-	ENSMUST00000172836.2	0	NaN	NaN	0|0|0|0|0|0	0|0|0|0|0|0	chr4_149419761_149421841_S_ENSMUST00000172836.2_1
chr4:149348927-149350774	Kif1b	chr4:149349820-149350708	IR	6	6	-	ENSMUST00000150230.2	0	NaN	NaN	0|0|0|0|0|0	0|0|0|0|0|0	chr4_149349820_149350708_R_ENSMUST00000150230.2_1
chr4:149277145-149282888	Kif1b	chr4:149279930-149279956	SES	2	2	-	ENSMUST00000139123.8	0	NaN	NaN	na|na|0|na|na|0	na|na|0|na|0|na	chr4_149277145_149282888_W_ENSMUST00000139123.8_1
chr4:149051981-149055092	Pex14	chr4:149052084-149055006	IR (overlapping region)	6	6	-	ENSMUST00000128067.8	0	NaN	NaN	0|0|0|0|0|0	0|0|0|0|0|0	chr4_149052084_149055006_R_ENSMUST00000128067.8_1
chr4:148536714-148538447	Mtor	chr4:148537588-148538214	IR	6	6	-	ENSMUST00000123566.8	0	NaN	NaN	0|0|0|0|0|0	0|0|0|0|0|0	chr4_148537588_148538214_R_ENSMUST00000123566.8_1
chr4:148536714-148538447	Mtor	chr4:148536890-148537478	IR	6	6	-	ENSMUST00000123566.8	0	NaN	NaN	0|0|0|0|0|0	0|0|0|0|0|0	chr4_148536890_148537478_R_ENSMUST00000123566.8_1
chr4:148108673-148110989	Clcn6	chr4:148108673-148108681	A3SS	6	6	-	ENSMUST00000105711.3	0	NaN	NaN	0|0|0|0|0|0	0|0|0|0|0|0	chr4_148108673_148110989_S_ENSMUST00000105711.3_1
chr4:148006920-148010105	Plod1	chr4:148007703-148009973	IR	6	6	-	ENSMUST00000124292.8	0	NaN	NaN	0|0|0|0|0|0	0|0|0|0|0|0	chr4_148007703_148009973_R_ENSMUST00000124292.8_1
chr4:148006920-148010105	Plod1	chr4:148007703-148008068	IR	6	6	-	ENSMUST00000124292.8	0	NaN	NaN	0|0|0|0|0|0	0|0|0|0|0|0	chr4_148007703_148008068_R_ENSMUST00000124292.8_1
chr4:148000401-148001761	Plod1	chr4:148000663-148000803	SES	6	6	-	ENSMUST00000149129.3	0	NaN	NaN	0|0|0|0|0|0	0|0|0|0|0|0	chr4_148000401_148001761_W_ENSMUST00000149129.3_1
chr4:147971771-147971871	Mfn2	chr4:147971771-147971805	A3SS	6	6	-	ENSMUST00000124646.2	0	NaN	NaN	0|0|0|0|0|0	0|0|0|0|0|0	chr4_147971771_147971871_S_ENSMUST00000124646.2_1
chr4:147913254-147932734	Zfp933	chr4:147917672-147917703	SES	6	6	-	ENSMUST00000135798.2	0	NaN	NaN	0|0|0|0|0|0	0|0|0|0|0|0	chr4_147913254_147932734_W_ENSMUST00000135798.2_1
chr4:144779552-144783136	Vps13d	chr4:144780836-144783039	IR	2	4	-	ENSMUST00000142308.2	0	NaN	NaN	na|na|0|na|na|0	0|0|0|0|na|na	chr4_144780836_144783039_R_ENSMUST00000142308.2_1
chr4:141191548-141192013	Zbtb17	chr4:141191790-141191870	IR	6	6	-	ENSMUST00000142020.8	0	NaN	NaN	0|0|0|0|0|0	0|0|0|0|0|0	chr4_141191790_141191870_R_ENSMUST00000142020.8_1
chr4:141191548-141192013	Zbtb17	chr4:141191783-141191870	IR	6	6	-	ENSMUST00000142020.8	0	NaN	NaN	0|0|0|0|0|0	0|0|0|0|0|0	chr4_141191783_141191870_R_ENSMUST00000142020.8_1
chr4:140974260-140974801	Arhgef19	chr4:140974542-140974688	IR	3	2	-	ENSMUST00000140536.3	0	NaN	NaN	na|0|0|na|na|0	na|na|0|0|na|na	chr4_140974542_140974688_R_ENSMUST00000140536.3_1
chr4:140800819-140801090	Necap2	chr4:140800901-140800985	IR	6	6	-	ENSMUST00000130351.8	0	NaN	NaN	0|0|0|0|0|0	0|0|0|0|0|0	chr4_140800901_140800985_R_ENSMUST00000130351.8_1
chr4:140745165-140745692	Crocc	chr4:140745345-140745560	IR	3	2	-	ENSMUST00000126973.2	0	NaN	NaN	na|na|0|0|na|0	na|na|0|0|na|na	chr4_140745345_140745560_R_ENSMUST00000126973.2_1
chr4:140721259-140721702	Atp13a2	chr4:140721374-140721622	IR	6	6	-	ENSMUST00000168047.8	0	NaN	NaN	0|0|0|0|0|0	0|0|0|0|0|0	chr4_140721374_140721622_R_ENSMUST00000168047.8_1
chr4:140244180-140248475	Arhgef10l	chr4:140244999-140245071	SES	6	6	NMD	ENSMUST00000138493.8	0	NaN	NaN	0|0|0|0|0|0	0|0|0|0|0|0	chr4_140244180_140248475_W_ENSMUST00000138493.8_1
chr4:139367924-139369584	Aldh4a1	chr4:139367998-139369387	IR (overlapping region)	6	6	-	ENSMUST00000146309.8	0	NaN	NaN	0|0|0|0|0|0	0|0|0|0|0|0	chr4_139367998_139369387_R_ENSMUST00000146309.8_1
chr4:139362856-139364269	Gm21969	chr4:139362917-139363018	SES	5	6	NMD	ENSMUST00000178644.2	0	NaN	NaN	0|0|0|0|na|0	0|0|0|0|0|0	chr4_139362856_139364269_W_ENSMUST00000178644.2_1
chr4:139361026-139361300	Aldh4a1	chr4:139361120-139361207	IR (overlapping region)	6	6	-	ENSMUST00000124987.2	0	NaN	NaN	0|0|0|0|0|0	0|0|0|0|0|0	chr4_139361120_139361207_R_ENSMUST00000124987.2_1
chr4:139091091-139092505	Emc1	chr4:139091642-139091650	SES	6	6	-	ENSMUST00000179784.9	0	NaN	NaN	0|0|0|0|0|0	0|0|0|0|0|0	chr4_139091091_139092505_W_ENSMUST00000179784.9_1
chr4:139077029-139077746	Mrto4	chr4:139077029-139077158	A3SS	6	6	-	ENSMUST00000155257.8	0	NaN	NaN	0|0|0|0|0|0	0|0|0|0|0|0	chr4_139077029_139077746_S_ENSMUST00000155257.8_1
chr4:139075473-139076060	Mrto4	chr4:139075784-139075992	IR	6	6	-	ENSMUST00000128239.2	0	NaN	NaN	0|0|0|0|0|0	0|0|0|0|0|0	chr4_139075784_139075992_R_ENSMUST00000128239.2_1
chr4:137810300-137824062	Eif4g3	chr4:137819080-137819084	MES	6	6	-	ENSMUST00000105831.9	0	NaN	NaN	0|0|0|0|0|0	0|0|0|0|0|0	chr4_137810300_137824062_W_ENSMUST00000105831.9_2
chr4:137810300-137824062	Eif4g3	chr4:137818676-137818691	MES	6	6	-	ENSMUST00000105831.9	0	NaN	NaN	0|0|0|0|0|0	0|0|0|0|0|0	chr4_137810300_137824062_W_ENSMUST00000105831.9_1
chr4:137455073-137455674	Rap1gap	chr4:137455091-137455570	IR	6	6	-	ENSMUST00000123011.8	0	NaN	NaN	0|0|0|0|0|0	0|0|0|0|0|0	chr4_137455091_137455570_R_ENSMUST00000123011.8_1
chr4:137455073-137455674	Rap1gap	chr4:137455091-137455539	IR	6	6	-	ENSMUST00000123011.8	0	NaN	NaN	0|0|0|0|0|0	0|0|0|0|0|0	chr4_137455091_137455539_R_ENSMUST00000123011.8_1
chr4:137380318-137382533	Usp48	chr4:137382470-137382533	A3SS	6	6	-	ENSMUST00000157012.3	0	NaN	NaN	0|0|0|0|0|0	0|0|0|0|0|0	chr4_137380318_137382533_S_ENSMUST00000157012.3_1
chr4:137380318-137382533	Usp48	chr4:137382404-137382533	TSS|A3SS	6	6	-	TSS.ENSMUST00000151807.8	0	NaN	NaN	0|0|0|0|0|0	0|0|0|0|0|0	chr4_137380318_137382533_S_TSS.ENSMUST00000151807.8_1
chr4:136282617-136284952	Kdm1a	chr4:136284665-136284754	SES	6	5	-	ENSMUST00000155354.8	0	NaN	NaN	0|0|0|0|0|0	0|0|0|0|0|na	chr4_136282617_136284952_W_ENSMUST00000155354.8_1
chr4:135981882-135982460	Tcea3	chr4:135981882-135981953	A5SS	5	3	-	ENSMUST00000143942.2	0	NaN	NaN	0|0|0|0|na|0	0|na|0|na|0|na	chr4_135981882_135982460_S_ENSMUST00000143942.2_1
chr4:135778339-135779031	Rpl11	chr4:135778614-135778924	IR	6	6	-	ENSMUST00000150565.2	0	NaN	NaN	0|0|0|0|0|0	0|0|0|0|0|0	chr4_135778614_135778924_R_ENSMUST00000150565.2_1
chr4:135693681-135694183	Gale	chr4:135693858-135694123	IR	6	6	-	ENSMUST00000128929.8	0	NaN	NaN	0|0|0|0|0|0	0|0|0|0|0|0	chr4_135693858_135694123_R_ENSMUST00000128929.8_1
chr4:135692506-135692992	Gale	chr4:135692768-135692876	IR	6	6	-	ENSMUST00000153542.8	0	NaN	NaN	0|0|0|0|0|0	0|0|0|0|0|0	chr4_135692768_135692876_R_ENSMUST00000153542.8_1
chr4:135071981-135074045	Srrm1	chr4:135072507-135072788	SES	6	6	NMD	ENSMUST00000136409.2	0	NaN	NaN	0|0|0|0|0|0	0|0|0|0|0|0	chr4_135071981_135074045_W_ENSMUST00000136409.2_1
chr4:134950775-134953460	Clic4	chr4:134950882-134953334	IR	6	6	-	ENSMUST00000143370.2	0	NaN	NaN	0|0|0|0|0|0	0|0|0|0|0|0	chr4_134950882_134953334_R_ENSMUST00000143370.2_1
chr4:134662243-134662775	Syf2	chr4:134662361-134662684	IR	6	6	-	ENSMUST00000144037.2	0	NaN	NaN	0|0|0|0|0|0	0|0|0|0|0|0	chr4_134662361_134662684_R_ENSMUST00000144037.2_1
chr4:134259938-134262569	Mtfr1l	chr4:134260064-134262560	IR	6	6	-	ENSMUST00000130187.8	0	NaN	NaN	0|0|0|0|0|0	0|0|0|0|0|0	chr4_134260064_134262560_R_ENSMUST00000130187.8_1
chr4:134259938-134262569	Mtfr1l	chr4:134260064-134262556	IR	6	6	-	ENSMUST00000130187.8	0	NaN	NaN	0|0|0|0|0|0	0|0|0|0|0|0	chr4_134260064_134262556_R_ENSMUST00000130187.8_1
chr4:134259938-134262569	Mtfr1l	chr4:134260064-134262392	IR	6	6	-	ENSMUST00000130187.8	0	NaN	NaN	0|0|0|0|0|0	0|0|0|0|0|0	chr4_134260064_134262392_R_ENSMUST00000130187.8_1
chr4:134259938-134262569	Mtfr1l	chr4:134260064-134262215	IR	6	6	-	ENSMUST00000130187.8	0	NaN	NaN	0|0|0|0|0|0	0|0|0|0|0|0	chr4_134260064_134262215_R_ENSMUST00000130187.8_1
chr4:134011859-134014471	Pdik1l	chr4:134013746-134013923	SES	6	6	-	ENSMUST00000105877.9	0	NaN	NaN	0|0|0|0|0|0	0|0|0|0|0|0	chr4_134011859_134014471_W_ENSMUST00000105877.9_1
chr4:133816583-133818547	Crybg2	chr4:133816707-133818388	IR (overlapping region)	4	6	-	ENSMUST00000140125.8	0	NaN	NaN	0|na|0|0|na|0	0|0|0|0|0|0	chr4_133816707_133818388_R_ENSMUST00000140125.8_1
chr4:133809759-133810030	Cd52	chr4:133809786-133809885	IR (overlapping region)	4	6	-	ENSMUST00000145122.2	0	NaN	NaN	0|na|0|0|na|0	0|0|0|0|0|0	chr4_133809786_133809885_R_ENSMUST00000145122.2_1
chr4:133809759-133810030	Cd52	chr4:133809759-133809885	IR (overlapping region)	4	6	-	ENSMUST00000145122.2	0	NaN	NaN	0|na|0|0|na|0	0|0|0|0|0|0	chr4_133809759_133809885_R_ENSMUST00000145122.2_1
chr4:133721616-133724132	Dhdds	chr4:133721616-133721640	A3SS	6	6	-	ENSMUST00000142660.8	0	NaN	NaN	0|0|0|0|0|0	0|0|0|0|0|0	chr4_133721616_133724132_S_ENSMUST00000142660.8_1
chr4:133693740-133695219	Hmgn2	chr4:133694313-133695105	IR	6	6	-	ENSMUST00000145025.8	0	NaN	NaN	0|0|0|0|0|0	0|0|0|0|0|0	chr4_133694313_133695105_R_ENSMUST00000145025.8_1
chr4:133599315-133608227	Rps6ka1	chr4:133599910-133600047	SES	3	4	-	ENSMUST00000173961.2	0	NaN	NaN	0|na|0|na|na|0	0|0|0|0|na|na	chr4_133599315_133608227_W_ENSMUST00000173961.2_1
chr4:133147283-133147586	Slc9a1	chr4:133147307-133147412	IR	6	6	-	ENSMUST00000141658.2	0	NaN	NaN	0|0|0|0|0|0	0|0|0|0|0|0	chr4_133147307_133147412_R_ENSMUST00000141658.2_1
chr4:133146792-133147306	Slc9a1	chr4:133146855-133147257	IR	6	6	-	ENSMUST00000132864.2	0	NaN	NaN	0|0|0|0|0|0	0|0|0|0|0|0	chr4_133146855_133147257_R_ENSMUST00000132864.2_1
chr4:133146792-133147306	Slc9a1	chr4:133146855-133147235	IR	6	6	-	ENSMUST00000132864.2	0	NaN	NaN	0|0|0|0|0|0	0|0|0|0|0|0	chr4_133146855_133147235_R_ENSMUST00000132864.2_1
chr4:132950914-132951553	Cd164l2	chr4:132951059-132951305	IR	6	6	-	ENSMUST00000134713.2	0	NaN	NaN	0|0|0|0|0|0	0|0|0|0|0|0	chr4_132951059_132951305_R_ENSMUST00000134713.2_1
chr4:132053357-132056663	Trnau1ap	chr4:132054433-132054489	SES	6	6	NMD	ENSMUST00000125513.9	0	NaN	NaN	0|0|0|0|0|0	0|0|0|0|0|0	chr4_132053357_132056663_W_ENSMUST00000125513.9_1
chr4:132052519-132053356	Trnau1ap	chr4:132052572-132053256	IR	6	6	-	ENSMUST00000146166.8	0	NaN	NaN	0|0|0|0|0|0	0|0|0|0|0|0	chr4_132052572_132053256_R_ENSMUST00000146166.8_1
chr4:132052519-132053356	Trnau1ap	chr4:132052572-132052662	IR	6	6	-	ENSMUST00000146166.8	0	NaN	NaN	0|0|0|0|0|0	0|0|0|0|0|0	chr4_132052572_132052662_R_ENSMUST00000146166.8_1
chr4:131938743-131939416	Ythdf2	chr4:131938768-131939210	IR	6	6	-	ENSMUST00000102570.5	0	NaN	NaN	0|0|0|0|0|0	0|0|0|0|0|0	chr4_131938768_131939210_R_ENSMUST00000102570.5_1
chr4:131731106-131734268	Epb41	chr4:131733360-131733434	SES	3	2	-	ENSMUST00000105970.8	0	NaN	NaN	0|na|0|na|0|na	0|na|na|na|0|na	chr4_131731106_131734268_W_ENSMUST00000105970.8_1
chr4:131731106-131734268	Epb41	chr4:131733354-131733434	SES	3	2	-	ENSMUST00000144754.8	0	NaN	NaN	0|na|0|na|0|na	0|na|na|na|0|na	chr4_131731106_131734268_W_ENSMUST00000144754.8_1
chr4:131612519-131613615	Srsf4	chr4:131612804-131613441	IR	3	2	-	ENSMUST00000030743.10	0	NaN	NaN	na|na|0|0|na|0	na|na|na|0|0|na	chr4_131612804_131613441_R_ENSMUST00000030743.10_1
chr4:131612519-131613615	Srsf4	chr4:131612804-131613417	IR	3	2	-	ENSMUST00000030743.10	0	NaN	NaN	na|na|0|0|na|0	na|na|na|0|0|na	chr4_131612804_131613417_R_ENSMUST00000030743.10_1
chr4:130653510-130654081	Laptm5	chr4:130654063-130654081	A3SS	6	6	-	ENSMUST00000156170.8	0	NaN	NaN	0|0|0|0|0|0	0|0|0|0|0|0	chr4_130653510_130654081_S_ENSMUST00000156170.8_1
chr4:130653510-130654081	Laptm5	chr4:130654052-130654081	A3SS	6	6	-	ENSMUST00000156225.8	0	NaN	NaN	0|0|0|0|0|0	0|0|0|0|0|0	chr4_130653510_130654081_S_ENSMUST00000156225.8_1
chr4:129915012-129915356	Adgrb2	chr4:129915048-129915355	IR	6	6	-	ENSMUST00000163625.2	0	NaN	NaN	0|0|0|0|0|0	0|0|0|0|0|0	chr4_129915048_129915355_R_ENSMUST00000163625.2_1
chr4:129906069-129906339	Adgrb2	chr4:129906173-129906266	IR	2	3	-	ENSMUST00000106012.3	0	NaN	NaN	na|na|0|na|na|0	na|0|0|na|0|na	chr4_129906173_129906266_R_ENSMUST00000106012.3_1
chr4:129525073-129525503	Txlna	chr4:129525148-129525383	IR	6	6	-	ENSMUST00000142577.2	0	NaN	NaN	0|0|0|0|0|0	0|0|0|0|0|0	chr4_129525148_129525383_R_ENSMUST00000142577.2_1
chr4:129514670-129514776	Ccdc28b	chr4:129514670-129514679	TSS|A3SS	6	6	-	TSS.ENSMUST00000123943.2	0	NaN	NaN	0|0|0|0|0|0	0|0|0|0|0|0	chr4_129514670_129514776_S_TSS.ENSMUST00000123943.2_1
chr4:129514647-129514776	Ccdc28b	chr4:129514647-129514679	TSS|A3SS	6	6	-	TSS.ENSMUST00000123943.2	0	NaN	NaN	0|0|0|0|0|0	0|0|0|0|0|0	chr4_129514647_129514776_S_TSS.ENSMUST00000123943.2_1
chr4:129495037-129495199	Tmem234	chr4:129495037-129495107	TSS|A5SS	6	6	-	TSS.ENSMUST00000127919.2	0	NaN	NaN	0|0|0|0|0|0	0|0|0|0|0|0	chr4_129495037_129495199_S_TSS.ENSMUST00000127919.2_1
chr4:129494928-129495199	Tmem234	chr4:129494928-129495107	TSS|A5SS	6	6	-	TSS.ENSMUST00000127919.2	0	NaN	NaN	0|0|0|0|0|0	0|0|0|0|0|0	chr4_129494928_129495199_S_TSS.ENSMUST00000127919.2_1
chr4:129494202-129494392	Eif3i	chr4:129494295-129494386	IR	6	6	-	ENSMUST00000135055.8	0	NaN	NaN	0|0|0|0|0|0	0|0|0|0|0|0	chr4_129494295_129494386_R_ENSMUST00000135055.8_1
chr4:129491995-129494294	Eif3i	chr4:129492836-129494201	IR	6	6	-	ENSMUST00000143384.2	0	NaN	NaN	0|0|0|0|0|0	0|0|0|0|0|0	chr4_129492836_129494201_R_ENSMUST00000143384.2_1
chr4:129418039-129418377	Hdac1	chr4:129418114-129418213	IR	6	6	-	ENSMUST00000150105.2	0	NaN	NaN	0|0|0|0|0|0	0|0|0|0|0|0	chr4_129418114_129418213_R_ENSMUST00000150105.2_1
chr4:129416284-129416894	Hdac1	chr4:129416298-129416755	IR	6	6	-	ENSMUST00000125718.8	0	NaN	NaN	0|0|0|0|0|0	0|0|0|0|0|0	chr4_129416298_129416755_R_ENSMUST00000125718.8_1
chr4:129359140-129360615	Bsdc1	chr4:129359140-129359234	TSS|A5SS	6	6	-	TSS.ENSMUST00000154368.8	0	NaN	NaN	0|0|0|0|0|0	0|0|0|0|0|0	chr4_129359140_129360615_S_TSS.ENSMUST00000154368.8_1
chr4:129091082-129094518	Yars	chr4:129093814-129093947	SES	6	6	NMD	ENSMUST00000133992.8	0	NaN	NaN	0|0|0|0|0|0	0|0|0|0|0|0	chr4_129091082_129094518_W_ENSMUST00000133992.8_1
chr4:128893053-128895943	Ak2	chr4:128895289-128895352	SES	6	6	NMD	ENSMUST00000152762.2	0	NaN	NaN	0|0|0|0|0|0	0|0|0|0|0|0	chr4_128893053_128895943_W_ENSMUST00000152762.2_1
chr4:126917362-126917466	Sfpq	chr4:126917443-126917466	TSS|A3SS	6	6	-	TSS.ENSMUST00000140682.8	0	NaN	NaN	0|0|0|0|0|0	0|0|0|0|0|0	chr4_126917362_126917466_S_TSS.ENSMUST00000140682.8_1
chr4:126130689-126131071	Map7d1	chr4:126130853-126130948	IR	3	4	-	ENSMUST00000061143.15	0	NaN	NaN	na|na|0|na|0|0	na|0|0|na|0|0	chr4_126130853_126130948_R_ENSMUST00000061143.15_1
chr4:126060724-126061269	Thrap3	chr4:126060868-126061262	IR	6	6	-	ENSMUST00000154702.2	0	NaN	NaN	0|0|0|0|0|0	0|0|0|0|0|0	chr4_126060868_126061262_R_ENSMUST00000154702.2_1
chr4:123279480-123281020	Macf1	chr4:123280342-123280350	SES	3	4	-	ENSMUST00000140596.2	0	NaN	NaN	0|na|0|na|na|0	0|0|0|0|na|na	chr4_123279480_123281020_W_ENSMUST00000140596.2_1
chr4:12164193-12168228	Cibar1	chr4:12168179-12168228	TSS|A5SS	6	6	-	TSS.ENSMUST00000126012.3	0	NaN	NaN	0|0|0|0|0|0	0|0|0|0|0|0	chr4_12164193_12168228_S_TSS.ENSMUST00000126012.3_1
chr4:12164193-12168222	Cibar1	chr4:12168179-12168222	TSS|A5SS	6	6	-	TSS.ENSMUST00000126012.3	0	NaN	NaN	0|0|0|0|0|0	0|0|0|0|0|0	chr4_12164193_12168222_S_TSS.ENSMUST00000126012.3_1
chr4:12164193-12168222	Cibar1	chr4:12164269-12164274	SES	6	6	-	ENSMUST00000177837.8	0	NaN	NaN	0|0|0|0|0|0	0|0|0|0|0|0	chr4_12164193_12168222_W_ENSMUST00000177837.8_1
chr4:120399728-120399962	Ctps	chr4:120399825-120399906	IR	6	6	-	ENSMUST00000140891.2	0	NaN	NaN	0|0|0|0|0|0	0|0|0|0|0|0	chr4_120399825_120399906_R_ENSMUST00000140891.2_1
chr4:120399108-120399962	Ctps	chr4:120399205-120399727	IR	6	6	-	ENSMUST00000147980.2	0	NaN	NaN	0|0|0|0|0|0	0|0|0|0|0|0	chr4_120399205_120399727_R_ENSMUST00000147980.2_1
chr4:119397043-119417799	Foxj3	chr4:119416965-119417028	MES	5	5	-	ENSMUST00000138845.9	0	NaN	NaN	0|na|0|0|0|0	0|0|0|0|0|na	chr4_119397043_119417799_W_ENSMUST00000138845.9_2
chr4:119397043-119417799	Foxj3	chr4:119400645-119400723	MES	5	5	-	ENSMUST00000138845.9	0	NaN	NaN	0|na|0|0|0|0	0|0|0|0|0|na	chr4_119397043_119417799_W_ENSMUST00000138845.9_1
chr4:119397043-119417799	Foxj3	chr4:119397737-119397938	SES	5	5	-	ENSMUST00000137560.8	0	NaN	NaN	0|na|0|0|0|0	0|0|0|0|0|na	chr4_119397043_119417799_W_ENSMUST00000137560.8_1
chr4:119085311-119089550	AU022252	chr4:119085862-119085941	SES	6	6	-	ENSMUST00000046260.13	0	NaN	NaN	0|0|0|0|0|0	0|0|0|0|0|0	chr4_119085311_119089550_W_ENSMUST00000046260.13_1
chr4:118966170-118977587	Slc2a1	chr4:118969280-118969411	SES	6	6	-	ENSMUST00000144329.8	0	NaN	NaN	0|0|0|0|0|0	0|0|0|0|0|0	chr4_118966170_118977587_W_ENSMUST00000144329.8_1
chr4:118336059-118337100	Tie1	chr4:118336350-118336809	IR	4	5	-	ENSMUST00000184261.8	0	NaN	NaN	0|0|0|na|na|0	na|0|0|0|0|0	chr4_118336350_118336809_R_ENSMUST00000184261.8_1
chr4:118287693-118288271	Elovl1	chr4:118288103-118288259	IR	6	6	-	ENSMUST00000143140.2	0	NaN	NaN	0|0|0|0|0|0	0|0|0|0|0|0	chr4_118288103_118288259_R_ENSMUST00000143140.2_1
chr4:118287693-118288271	Elovl1	chr4:118287753-118288259	IR	6	6	-	ENSMUST00000143140.2	0	NaN	NaN	0|0|0|0|0|0	0|0|0|0|0|0	chr4_118287753_118288259_R_ENSMUST00000143140.2_1
chr4:118287693-118288271	Elovl1	chr4:118287753-118287911	IR	6	6	-	ENSMUST00000143140.2	0	NaN	NaN	0|0|0|0|0|0	0|0|0|0|0|0	chr4_118287753_118287911_R_ENSMUST00000143140.2_1
chr4:118268634-118268999	Med8	chr4:118268771-118268854	IR	6	6	-	ENSMUST00000125235.2	0	NaN	NaN	0|0|0|0|0|0	0|0|0|0|0|0	chr4_118268771_118268854_R_ENSMUST00000125235.2_1
chr4:118221799-118222263	Szt2	chr4:118221916-118222036	IR	3	4	-	ENSMUST00000130058.2	0	NaN	NaN	0|na|na|0|na|0	0|na|0|0|0|na	chr4_118221916_118222036_R_ENSMUST00000130058.2_1
chr4:118217429-118218812	Hyi	chr4:118217503-118217534	MES	6	6	-	ENSMUST00000006562.6	0	NaN	NaN	0|0|0|0|0|0	0|0|0|0|0|0	chr4_118217429_118218812_W_ENSMUST00000006562.6_1
chr4:117758836-117760317	Ipo13	chr4:117759194-117759273	SES	6	6	-	ENSMUST00000153918.2	0	NaN	NaN	0|0|0|0|0|0	0|0|0|0|0|0	chr4_117758836_117760317_W_ENSMUST00000153918.2_1
chr4:117729186-117731200	B4galt2	chr4:117729378-117729591	IR (overlapping region)	6	6	NMD	ENSMUST00000084325.10	0	NaN	NaN	0|0|0|0|0|0	0|0|0|0|0|0	chr4_117729378_117729591_R_ENSMUST00000084325.10_1
chr4:117729186-117731200	B4galt2	chr4:117729350-117729591	IR (overlapping region)	6	6	NMD	ENSMUST00000084325.10	0	NaN	NaN	0|0|0|0|0|0	0|0|0|0|0|0	chr4_117729350_117729591_R_ENSMUST00000084325.10_1
chr4:117721602-117722085	Slc6a9	chr4:117721840-117721950	IR (overlapping region)	6	6	NMD	ENSMUST00000149168.2	0	NaN	NaN	0|0|0|0|0|0	0|0|0|0|0|0	chr4_117721840_117721950_R_ENSMUST00000149168.2_1
chr4:117533147-117533714	Dmap1	chr4:117533333-117533546	IR	6	6	-	ENSMUST00000135582.8	0	NaN	NaN	0|0|0|0|0|0	0|0|0|0|0|0	chr4_117533333_117533546_R_ENSMUST00000135582.8_1
chr4:117532929-117533714	Dmap1	chr4:117533001-117533146	IR	6	6	-	ENSMUST00000129510.2	0	NaN	NaN	0|0|0|0|0|0	0|0|0|0|0|0	chr4_117533001_117533146_R_ENSMUST00000129510.2_1
chr4:116857086-116857519	Hectd3	chr4:116857351-116857443	IR	6	6	-	ENSMUST00000155267.2	0	NaN	NaN	0|0|0|0|0|0	0|0|0|0|0|0	chr4_116857351_116857443_R_ENSMUST00000155267.2_1
chr4:116857086-116857519	Hectd3	chr4:116857139-116857285	IR	6	6	-	ENSMUST00000155267.2	0	NaN	NaN	0|0|0|0|0|0	0|0|0|0|0|0	chr4_116857139_116857285_R_ENSMUST00000155267.2_1
chr4:116850477-116850664	Urod	chr4:116850508-116850584	IR	6	6	-	ENSMUST00000139816.2	0	NaN	NaN	0|0|0|0|0|0	0|0|0|0|0|0	chr4_116850508_116850584_R_ENSMUST00000139816.2_1
chr4:116849761-116850220	Urod	chr4:116849923-116850022	IR	6	6	-	ENSMUST00000135164.2	0	NaN	NaN	0|0|0|0|0|0	0|0|0|0|0|0	chr4_116849923_116850022_R_ENSMUST00000135164.2_1
chr4:116675085-116675479	Mutyh	chr4:116675235-116675437	IR	3	2	-	ENSMUST00000135449.2	0	NaN	NaN	0|na|0|na|na|0	0|na|na|na|0|na	chr4_116675235_116675437_R_ENSMUST00000135449.2_1
chr4:116674866-116675479	Mutyh	chr4:116675003-116675084	IR	3	2	-	ENSMUST00000124857.8	0	NaN	NaN	0|na|0|na|na|0	0|na|na|na|0|na	chr4_116675003_116675084_R_ENSMUST00000124857.8_1
chr4:116662036-116663153	Tesk2	chr4:116662253-116662682	IR (overlapping region)	6	6	-	ENSMUST00000106459.8	0	NaN	NaN	0|2.17391304347826|0|0|0|0	0|2.17391304347826|0|0|0|0	chr4_116662253_116662682_R_ENSMUST00000106459.8_1
chr4:116662036-116663153	Tesk2	chr4:116662253-116662328	IR (overlapping region)	6	6	-	ENSMUST00000106459.8	0	NaN	NaN	0|2.17391304347826|0|0|0|0	0|2.17391304347826|0|0|0|0	chr4_116662253_116662328_R_ENSMUST00000106459.8_1
chr4:116565854-116566634	Ccdc163	chr4:116565854-116565948	TSS|A5SS	2	5	-	TSS.ENSMUST00000129624.2	0	NaN	NaN	na|na|0|0|na|na	0|0|0|0|0|na	chr4_116565854_116566634_S_TSS.ENSMUST00000129624.2_1
chr4:116012926-116013211	Pomgnt1	chr4:116012999-116013082	IR	6	6	-	ENSMUST00000133838.8	0	NaN	NaN	0|0|0|0|0|0	0|0|0|0|0|0	chr4_116012999_116013082_R_ENSMUST00000133838.8_1
chr4:116011739-116012343	Pomgnt1	chr4:116012104-116012259	IR	6	6	-	ENSMUST00000136855.8	0	NaN	NaN	0|0|0|0|0|0	0|0|0|0|0|0	chr4_116012104_116012259_R_ENSMUST00000136855.8_1
chr4:116011739-116012343	Pomgnt1	chr4:116011810-116012027	IR	6	6	-	ENSMUST00000136855.8	0	NaN	NaN	0|0|0|0|0|0	0|0|0|0|0|0	chr4_116011810_116012027_R_ENSMUST00000136855.8_1
chr4:115937817-115945643	Lrrc41	chr4:115944867-115944915	SES	6	6	-	ENSMUST00000133799.8	0	NaN	NaN	0|0|0|0|0|0	0|0|0|0|0|0	chr4_115937817_115945643_W_ENSMUST00000133799.8_1
chr4:115932805-115936585	Lrrc41	chr4:115936079-115936179	SES	6	6	-	ENSMUST00000154274.8	0	NaN	NaN	0|0|0|0|0|0	0|0|0|0|0|0	chr4_115932805_115936585_W_ENSMUST00000154274.8_1
chr4:11211882-11213185	Ints8	chr4:11211933-11212791	IR	6	6	-	ENSMUST00000136545.8	0	NaN	NaN	0|0|0|0|0|0	0|0|0|0|0|0	chr4_11211933_11212791_R_ENSMUST00000136545.8_1
chr4:10893359-10897898	2610301B20Rik	chr4:10897896-10897898	TSS|A3SS	6	6	-	TSS.ENSMUST00000101504.3	0	NaN	NaN	0|0|0|0|0|0	0|0|0|0|0|0	chr4_10893359_10897898_S_TSS.ENSMUST00000101504.3_1
chr4:108896954-108897111	Nrd1	chr4:108896976-108897052	IR	6	6	-	ENSMUST00000143604.2	0	NaN	NaN	0|0|0|0|0|0	0|0|0|0|0|0	chr4_108896976_108897052_R_ENSMUST00000143604.2_1
chr4:108786724-108797822	Rab3b	chr4:108786724-108786750	TSS|A5SS	6	6	-	TSS.ENSMUST00000106651.9	0	NaN	NaN	0|0|0|0|0|0	0|0|0|0|0|0	chr4_108786724_108797822_S_TSS.ENSMUST00000106651.9_1
chr4:108484245-108485145	Cc2d1b	chr4:108484616-108485027	IR	5	5	-	ENSMUST00000106665.8	0	NaN	NaN	0|0|0|0|na|0	0|0|na|0|0|0	chr4_108484616_108485027_R_ENSMUST00000106665.8_1
chr4:108484245-108485145	Cc2d1b	chr4:108484318-108484490	IR	5	5	-	ENSMUST00000106665.8	0	NaN	NaN	0|0|0|0|na|0	0|0|na|0|0|0	chr4_108484318_108484490_R_ENSMUST00000106665.8_1
chr4:108480126-108482413	Gm20731	chr4:108481745-108482042	IR (overlapping region)	5	5	-	ENSMUST00000193462.2	0	NaN	NaN	0|0|0|0|na|0	0|0|na|0|0|0	chr4_108481745_108482042_R_ENSMUST00000193462.2_1
chr4:108030887-108031371	Echdc2	chr4:108031049-108031183	IR	6	6	-	ENSMUST00000127392.2	0	NaN	NaN	0|0|0|0|0|0	0|0|0|0|0|0	chr4_108031049_108031183_R_ENSMUST00000127392.2_1
chr4:108030170-108030991	Echdc2	chr4:108030722-108030743	SES	6	6	NMD	ENSMUST00000126900.8	0	NaN	NaN	0|0|0|0|0|0	0|0|0|0|0|0	chr4_108030170_108030991_W_ENSMUST00000126900.8_1
chr4:107091182-107092996	Lrrc42	chr4:107091348-107091404	SES	6	6	-	ENSMUST00000144176.2	0	NaN	NaN	0|0|0|0|0|0	0|0|0|0|0|0	chr4_107091182_107092996_W_ENSMUST00000144176.2_1
chr4:106925809-106927744	Cyb5rl	chr4:106926409-106927312	IR	5	3	-	ENSMUST00000156406.8	0	NaN	NaN	0|0|0|0|na|0	na|0|0|0|na|na	chr4_106926409_106927312_R_ENSMUST00000156406.8_1
chr4:106925809-106927744	Cyb5rl	chr4:106926021-106926292	IR	6	6	-	ENSMUST00000156406.8	0	NaN	NaN	0|0|0|0|0|0	0|0|0|0|0|0	chr4_106926021_106926292_R_ENSMUST00000156406.8_1
chr4:106628754-106656880	Acot11	chr4:106656605-106656760	SES	3	4	-	ENSMUST00000145061.8	0	NaN	NaN	na|na|0|0|na|0	0|na|0|0|0|na	chr4_106628754_106656880_W_ENSMUST00000145061.8_1
chr4:106610995-106611270	Acot11	chr4:106610995-106611072	A3SS	4	4	-	ENSMUST00000144809.2	0	NaN	NaN	na|0|0|0|na|0	0|na|0|0|0|na	chr4_106610995_106611270_S_ENSMUST00000144809.2_1
chr4:106528946-106531607	Ttc4	chr4:106529025-106529081	SES	6	6	-	ENSMUST00000135676.2	0	NaN	NaN	0|0|0|0|0|0	0|0|0|0|0|0	chr4_106528946_106531607_W_ENSMUST00000135676.2_1
chr4:104545640-104575406	Dab1	chr4:104561401-104561670	SES	6	6	NMD	ENSMUST00000146078.8	0	NaN	NaN	0|0|0|0|0|0	0|0|0|0|0|0	chr4_104545640_104575406_W_ENSMUST00000146078.8_1
chr4:102984495-102988162	Mier1	chr4:102986538-102986610	SES	6	6	-	ENSMUST00000097945.10	0	NaN	NaN	0|0|0|0|0|0	0|0|0|0|0|0	chr4_102984495_102988162_W_ENSMUST00000097945.10_1
chr4:102824463-102825776	Gm12709	chr4:102824873-102825367	IR (overlapping region)	6	6	-	ENSMUST00000149348.2	0	NaN	NaN	0|0|0|0|0|0	0|0|0|0|0|0	chr4_102824873_102825367_R_ENSMUST00000149348.2_1
chr4:101456148-101456301	Dnajc6	chr4:101456198-101456291	IR	6	6	-	ENSMUST00000146489.2	0	NaN	NaN	0|0|0|0|0|0	0|0|0|0|0|0	chr4_101456198_101456291_R_ENSMUST00000146489.2_1
chr4:101041534-101042647	Jak1	chr4:101041688-101042555	IR	6	6	-	ENSMUST00000147211.2	0	NaN	NaN	0|0|0|0|0|0	0|0|0|0|0|0	chr4_101041688_101042555_R_ENSMUST00000147211.2_1
chr3:99112541-99112843	Wars2	chr3:99112627-99112715	IR	4	6	-	ENSMUST00000126875.2	0	NaN	NaN	na|0|0|0|na|0	0|0|0|0|0|0	chr3_99112627_99112715_R_ENSMUST00000126875.2_1
chr3:97662914-97664199	Pde4dip	chr3:97663686-97664199	A5SS	6	6	-	ENSMUST00000175751.8	0	NaN	NaN	0|0|0|0|0|0	0|0|0|0|0|0	chr3_97662914_97664199_S_ENSMUST00000175751.8_1
chr3:97494427-97495629	Chd1l	chr3:97494538-97495555	IR	5	5	-	ENSMUST00000197304.2	0	NaN	NaN	0|0|0|0|na|0	0|0|0|0|0|na	chr3_97494538_97495555_R_ENSMUST00000197304.2_1
chr3:96800921-96804648	Gpr89	chr3:96801548-96801731	SES	6	6	-	ENSMUST00000139599.8	0	NaN	NaN	0|0|0|0|0|0	0|0|0|0|0|0	chr3_96800921_96804648_W_ENSMUST00000139599.8_1
chr3:96467370-96467675	Txnip	chr3:96467411-96467523	IR (overlapping region)	5	6	-	ENSMUST00000128221.2	0	NaN	NaN	0|0|0|0|na|0	0|0|0|0|0|0	chr3_96467411_96467523_R_ENSMUST00000128221.2_1
chr3:96466827-96467520	Txnip	chr3:96467162-96467253	IR (overlapping region)	5	6	-	ENSMUST00000196871.2	0	NaN	NaN	0|0|0|0|na|0	0|0|0|0|0|0	chr3_96467162_96467253_R_ENSMUST00000196871.2_1
chr3:96074780-96076968	Gm17690	chr3:96076082-96076351	IR (overlapping region)	4	5	-	ENSMUST00000180958.2	0	NaN	NaN	0|0|0|na|na|0	0|0|0|0|0|na	chr3_96076082_96076351_R_ENSMUST00000180958.2_1
chr3:96072103-96072402	Mtmr11	chr3:96072191-96072313	IR	4	5	-	ENSMUST00000147245.8	0	NaN	NaN	0|0|0|na|na|0	0|0|0|0|0|na	chr3_96072191_96072313_R_ENSMUST00000147245.8_1
chr3:95658297-95658817	Tars2	chr3:95658297-95658339	A3SS	6	6	-	ENSMUST00000196475.5	0	NaN	NaN	0|0|0|0|0|0	0|0|0|0|0|0	chr3_95658297_95658817_S_ENSMUST00000196475.5_1
chr3:95658050-95658296	Tars2	chr3:95658078-95658178	IR	6	6	NMD	ENSMUST00000197720.2	0	NaN	NaN	0|0|0|0|0|0	0|0|0|0|0|0	chr3_95658078_95658178_R_ENSMUST00000197720.2_1
chr3:95658050-95658296	Tars2	chr3:95658078-95658149	IR	6	6	NMD	ENSMUST00000197720.2	0	NaN	NaN	0|0|0|0|0|0	0|0|0|0|0|0	chr3_95658078_95658149_R_ENSMUST00000197720.2_1
chr3:95655799-95657729	Tars2	chr3:95655946-95657650	IR	6	6	-	ENSMUST00000199869.5	0	NaN	NaN	0|0|0|0|0|0	0|0|0|0|0|0	chr3_95655946_95657650_R_ENSMUST00000199869.5_1
chr3:95655799-95657729	Tars2	chr3:95655867-95657650	IR	6	6	-	ENSMUST00000199869.5	0	NaN	NaN	0|0|0|0|0|0	0|0|0|0|0|0	chr3_95655867_95657650_R_ENSMUST00000199869.5_1
chr3:95645120-95645535	Ecm1	chr3:95645255-95645323	IR	5	6	-	ENSMUST00000155815.3	0	NaN	NaN	0|0|0|0|na|0	0|0|0|0|0|0	chr3_95645255_95645323_R_ENSMUST00000155815.3_1
chr3:95645120-95645535	Ecm1	chr3:95645201-95645323	IR	6	6	-	ENSMUST00000155815.3	0	NaN	NaN	0|0|0|0|0|0	0|0|0|0|0|0	chr3_95645201_95645323_R_ENSMUST00000155815.3_1
chr3:95645120-95645535	Ecm1	chr3:95645180-95645323	IR	5	6	-	ENSMUST00000155815.3	0	NaN	NaN	0|0|0|0|na|0	0|0|0|0|0|0	chr3_95645180_95645323_R_ENSMUST00000155815.3_1
chr3:95592009-95592268	Adamtsl4	chr3:95592254-95592268	TSS|A5SS	2	2	-	TSS.ENSMUST00000148854.2	0	NaN	NaN	na|na|0|na|na|0	na|0|na|na|0|na	chr3_95592009_95592268_S_TSS.ENSMUST00000148854.2_1
chr3:95335865-95338398	Gm4349	chr3:95336134-95337597	IR	6	6	-	ENSMUST00000181809.2	0	NaN	NaN	0|0|0|0|0|0	0|0|0|0|0|0	chr3_95336134_95337597_R_ENSMUST00000181809.2_1
chr3:95228253-95229270	Cers2	chr3:95228979-95229141	IR	6	6	-	ENSMUST00000134702.3	0	NaN	NaN	0|0|0|0|0|0	0|0|0|0|0|0	chr3_95228979_95229141_R_ENSMUST00000134702.3_1
chr3:9504943-9511019	Zfp704	chr3:9509219-9509402	MES	3	4	-	ENSMUST00000193947.2	0	NaN	NaN	na|0|na|0|na|0	0|0|0|0|na|na	chr3_9504943_9511019_W_ENSMUST00000193947.2_2
chr3:9504943-9511019	Zfp704	chr3:9508884-9508966	MES	3	4	-	ENSMUST00000193947.2	0	NaN	NaN	na|0|na|0|na|0	0|0|0|0|na|na	chr3_9504943_9511019_W_ENSMUST00000193947.2_1
chr3:95018526-95025535	Vps72	chr3:95018526-95018560	A5SS	6	6	-	Ex.ENSMUST00000136076.8	0	NaN	NaN	0|0|0|0|0|0	0|0|0|0|0|0	chr3_95018526_95025535_S_Ex.ENSMUST00000136076.8_1
chr3:95018525-95025535	Vps72	chr3:95018525-95018560	A5SS	6	6	-	Ex.ENSMUST00000136076.8	0	NaN	NaN	0|0|0|0|0|0	0|0|0|0|0|0	chr3_95018525_95025535_S_Ex.ENSMUST00000136076.8_1
chr3:95018515-95025535	Vps72	chr3:95018515-95018560	A5SS	6	6	-	Ex.ENSMUST00000136076.8	0	NaN	NaN	0|0|0|0|0|0	0|0|0|0|0|0	chr3_95018515_95025535_S_Ex.ENSMUST00000136076.8_1
chr3:94912066-94913069	Pi4kb	chr3:94912621-94912683	SES	6	6	-	ENSMUST00000133297.2	0	NaN	NaN	0|0|0|0|0|0	0|0|0|0|0|0	chr3_94912066_94913069_W_ENSMUST00000133297.2_1
chr3:94604612-94605470	Selenbp2	chr3:94604798-94605349	IR	6	6	-	ENSMUST00000132162.9	0	NaN	NaN	0|0|0|0|0|0	0|0|0|0|0|0	chr3_94604798_94605349_R_ENSMUST00000132162.9_1
chr3:94431598-94436218	Snx27	chr3:94433747-94433774	SES	6	6	NMD	ENSMUST00000198426.2	0	NaN	NaN	0|0|0|0|0|0	0|0|0|0|0|0	chr3_94431598_94436218_W_ENSMUST00000198426.2_1
chr3:94391634-94392172	Celf3	chr3:94391991-94392123	IR	6	5	-	ENSMUST00000199148.5	0	NaN	NaN	0|0|0|0|0|0	0|0|na|0|0|0	chr3_94391991_94392123_R_ENSMUST00000199148.5_1
chr3:94391634-94392172	Celf3	chr3:94391710-94392123	IR	6	5	-	ENSMUST00000199148.5	0	NaN	NaN	0|0|0|0|0|0	0|0|na|0|0|0	chr3_94391710_94392123_R_ENSMUST00000199148.5_1
chr3:94391634-94392172	Celf3	chr3:94391710-94391798	IR	6	5	-	ENSMUST00000199148.5	0	NaN	NaN	0|0|0|0|0|0	0|0|na|0|0|0	chr3_94391710_94391798_R_ENSMUST00000199148.5_1
chr3:90507552-90510009	S100a3	chr3:90509233-90509497	IR (overlapping region)	4	3	-	ENSMUST00000196635.2	0	NaN	NaN	na|na|0|0|0|0	na|na|0|0|0|na	chr3_90509233_90509497_R_ENSMUST00000196635.2_1
chr3:90507552-90510009	S100a3	chr3:90507576-90509086	IR	3	2	-	ENSMUST00000196635.2	0	NaN	NaN	na|na|0|na|0|0	na|na|0|0|na|na	chr3_90507576_90509086_R_ENSMUST00000196635.2_1
chr3:90299413-90299518	Ints3	chr3:90299413-90299449	TSS|A3SS	6	6	-	TSS.ENSMUST00000196530.2	0	NaN	NaN	0|0|0|0|0|0	0|0|0|0|0|0	chr3_90299413_90299518_S_TSS.ENSMUST00000196530.2_1
chr3:9018860-9069464	Tpd52	chr3:9023251-9023394	SES	6	6	-	ENSMUST00000129736.8	0	NaN	NaN	0|0|0|0|0|0	0|0|0|0|0|0	chr3_9018860_9069464_W_ENSMUST00000129736.8_1
chr3:90166272-90166799	Crtc2	chr3:90166530-90166692	IR	5	6	-	ENSMUST00000149897.2	0	NaN	NaN	0|0|0|0|na|0	0|0|0|0|0|0	chr3_90166530_90166692_R_ENSMUST00000149897.2_1
chr3:90165772-90166799	Crtc2	chr3:90165834-90166460	IR	5	6	-	ENSMUST00000149422.8	0	NaN	NaN	0|0|0|0|na|0	0|0|0|0|0|0	chr3_90165834_90166460_R_ENSMUST00000149422.8_1
chr3:90164424-90164718	Crtc2	chr3:90164526-90164601	IR	4	6	-	ENSMUST00000130002.8	0	NaN	NaN	0|na|0|na|0|0	0|0|0|0|0|0	chr3_90164526_90164601_R_ENSMUST00000130002.8_1
chr3:89681167-89684726	Ube2q1	chr3:89683924-89684537	IR	6	6	-	ENSMUST00000199427.2	0	NaN	NaN	0|0|0|0|0|0	0|0|0|0|0|0	chr3_89683924_89684537_R_ENSMUST00000199427.2_1
chr3:89327940-89330303	Shc1	chr3:89329653-89330232	IR	2	4	-	ENSMUST00000153334.2	0	NaN	NaN	na|na|0|na|na|0	na|0|0|0|0|na	chr3_89329653_89330232_R_ENSMUST00000153334.2_1
chr3:89323709-89325461	Cks1b	chr3:89325416-89325461	TSS|A5SS	6	6	-	TSS.ENSMUST00000183484.2	0	NaN	NaN	0|0|0|0|0|0	0|0|0|0|0|0	chr3_89323709_89325461_S_TSS.ENSMUST00000183484.2_1
chr3:89252487-89255138	4731419I09Rik	chr3:89253316-89254183	IR (overlapping region)	6	6	-	ENSMUST00000180791.2	0	NaN	NaN	0|0|0|0|0|0	0|0|0|0|0|0	chr3_89253316_89254183_R_ENSMUST00000180791.2_1
chr3:89252487-89255138	4731419I09Rik	chr3:89253145-89253249	IR (overlapping region)	6	6	-	ENSMUST00000180791.2	0	NaN	NaN	0|0|0|0|0|0	0|0|0|0|0|0	chr3_89253145_89253249_R_ENSMUST00000180791.2_1
chr3:89252487-89255138	4731419I09Rik	chr3:89252970-89253075	IR (overlapping region)	6	6	-	ENSMUST00000180791.2	0	NaN	NaN	0|0|0|0|0|0	0|0|0|0|0|0	chr3_89252970_89253075_R_ENSMUST00000180791.2_1
chr3:89252487-89255138	4731419I09Rik	chr3:89252671-89252799	IR (overlapping region)	6	6	-	ENSMUST00000180791.2	0	NaN	NaN	0|0|0|0|0|0	0|0|0|0|0|0	chr3_89252671_89252799_R_ENSMUST00000180791.2_1
chr3:89131884-89132313	Thbs3	chr3:89131933-89132116	IR (overlapping region)	4	5	-	ENSMUST00000155924.2	0	NaN	NaN	na|0|0|0|na|0	0|0|0|0|0|na	chr3_89131933_89132116_R_ENSMUST00000155924.2_1
chr3:89131416-89131977	Mtx1	chr3:89131772-89131883	IR (overlapping region)	3	2	-	ENSMUST00000174324.2	0	NaN	NaN	na|0|na|0|na|0	0|na|na|na|0|na	chr3_89131772_89131883_R_ENSMUST00000174324.2_1
chr3:89131416-89131977	Mtx1	chr3:89131461-89131592	IR (overlapping region)	3	3	-	ENSMUST00000174324.2	0	NaN	NaN	na|0|na|0|na|0	0|na|0|na|0|na	chr3_89131461_89131592_R_ENSMUST00000174324.2_1
chr3:89095383-89095784	Fam189b	chr3:89095452-89095529	IR	6	6	-	ENSMUST00000136209.2	0	NaN	NaN	0|0|0|0|0|0	0|0|0|0|0|0	chr3_89095452_89095529_R_ENSMUST00000136209.2_1
chr3:89082699-89083054	Clk2	chr3:89082779-89082951	IR	6	6	-	ENSMUST00000132830.8	0	NaN	NaN	0|0|0|0|0|0	0|0|0|0|0|0	chr3_89082779_89082951_R_ENSMUST00000132830.8_1
chr3:88858296-88873118	Ash1l	chr3:88858296-88858302	A5SS	6	6	-	Ex.TSS.ENSMUST00000186583.7	0	NaN	NaN	0|0|0|0|0|0	0|0|0|0|0|0	chr3_88858296_88873118_S_Ex.TSS.ENSMUST00000186583.7_1
chr3:88818844-88821210	Msto1	chr3:88820235-88820873	IR	6	6	-	ENSMUST00000147828.2	0	NaN	NaN	0|0|0|0|0|0	0|0|0|0|0|0	chr3_88820235_88820873_R_ENSMUST00000147828.2_1
chr3:88818844-88821210	Msto1	chr3:88820231-88820873	IR	6	6	-	ENSMUST00000147828.2	0	NaN	NaN	0|0|0|0|0|0	0|0|0|0|0|0	chr3_88820231_88820873_R_ENSMUST00000147828.2_1
chr3:88818844-88821210	Msto1	chr3:88820086-88820873	IR	6	6	-	ENSMUST00000147828.2	0	NaN	NaN	0|0|0|0|0|0	0|0|0|0|0|0	chr3_88820086_88820873_R_ENSMUST00000147828.2_1
chr3:88818844-88821210	Msto1	chr3:88820086-88820164	IR	6	6	-	ENSMUST00000147828.2	0	NaN	NaN	0|0|0|0|0|0	0|0|0|0|0|0	chr3_88820086_88820164_R_ENSMUST00000147828.2_1
chr3:88818844-88821210	Msto1	chr3:88819608-88820164	IR	6	6	-	ENSMUST00000147828.2	0	NaN	NaN	0|0|0|0|0|0	0|0|0|0|0|0	chr3_88819608_88820164_R_ENSMUST00000147828.2_1
chr3:88818844-88821210	Msto1	chr3:88819608-88820009	IR	6	6	-	ENSMUST00000147828.2	0	NaN	NaN	0|0|0|0|0|0	0|0|0|0|0|0	chr3_88819608_88820009_R_ENSMUST00000147828.2_1
chr3:88818844-88821210	Msto1	chr3:88819608-88819930	IR	6	6	-	ENSMUST00000147828.2	0	NaN	NaN	0|0|0|0|0|0	0|0|0|0|0|0	chr3_88819608_88819930_R_ENSMUST00000147828.2_1
chr3:88818844-88821210	Msto1	chr3:88819421-88819543	IR	6	6	-	ENSMUST00000147828.2	0	NaN	NaN	0|0|0|0|0|0	0|0|0|0|0|0	chr3_88819421_88819543_R_ENSMUST00000147828.2_1
chr3:88818844-88821210	Msto1	chr3:88819189-88819332	IR	6	6	-	ENSMUST00000147828.2	0	NaN	NaN	0|0|0|0|0|0	0|0|0|0|0|0	chr3_88819189_88819332_R_ENSMUST00000147828.2_1
chr3:88818844-88821210	Msto1	chr3:88818979-88819070	IR	6	6	-	ENSMUST00000147828.2	0	NaN	NaN	0|0|0|0|0|0	0|0|0|0|0|0	chr3_88818979_88819070_R_ENSMUST00000147828.2_1
chr3:88777151-88783213	Gon4l	chr3:88777412-88777505	SES	5	3	NMD	ENSMUST00000212694.3	0	NaN	NaN	0|0|0|0|na|0	na|0|0|0|na|na	chr3_88777151_88783213_W_ENSMUST00000212694.3_1
chr3:88550233-88550523	Arhgef2	chr3:88550347-88550455	IR	6	6	-	ENSMUST00000177099.2	0	NaN	NaN	0|0|0|0|0|0	0|0|0|0|0|0	chr3_88550347_88550455_R_ENSMUST00000177099.2_1
chr3:88540225-88540953	Arhgef2	chr3:88540675-88540812	IR	6	6	-	ENSMUST00000177091.2	0	NaN	NaN	0|0|0|0|0|0	0|0|0|0|0|0	chr3_88540675_88540812_R_ENSMUST00000177091.2_1
chr3:88540225-88540953	Arhgef2	chr3:88540675-88540806	IR	6	6	-	ENSMUST00000177091.2	0	NaN	NaN	0|0|0|0|0|0	0|0|0|0|0|0	chr3_88540675_88540806_R_ENSMUST00000177091.2_1
chr3:88540225-88540953	Arhgef2	chr3:88540350-88540806	IR	6	6	-	ENSMUST00000177091.2	0	NaN	NaN	0|0|0|0|0|0	0|0|0|0|0|0	chr3_88540350_88540806_R_ENSMUST00000177091.2_1
chr3:88540225-88540953	Arhgef2	chr3:88540350-88540601	IR	6	6	-	ENSMUST00000177091.2	0	NaN	NaN	0|0|0|0|0|0	0|0|0|0|0|0	chr3_88540350_88540601_R_ENSMUST00000177091.2_1
chr3:88539218-88539640	Arhgef2	chr3:88539286-88539582	IR	6	6	-	ENSMUST00000176400.8	0	NaN	NaN	0|0|0|0|0|0	0|0|0|0|0|0	chr3_88539286_88539582_R_ENSMUST00000176400.8_1
chr3:88357935-88358651	Sema4a	chr3:88358070-88358253	SES	6	6	NMD	ENSMUST00000185137.8	0	NaN	NaN	0|0|0|0|0|0	0|0|0|0|0|0	chr3_88357935_88358651_W_ENSMUST00000185137.8_1
chr3:88356987-88357345	Sema4a	chr3:88357160-88357294	IR	6	6	-	ENSMUST00000149145.2	0	NaN	NaN	0|0|0|0|0|0	0|0|0|0|0|0	chr3_88357160_88357294_R_ENSMUST00000149145.2_1
chr3:88306543-88307017	Pmf1	chr3:88306543-88306611	A3SS	6	6	-	ENSMUST00000192909.2	0	NaN	NaN	0|0|0|0|0|0	0|0|0|0|0|0	chr3_88306543_88307017_S_ENSMUST00000192909.2_1
chr3:88219130-88220548	Cct3	chr3:88220398-88220548	A3SS	6	6	-	ENSMUST00000167000.8	0	NaN	NaN	0|0|0|0|0|0	0|0|0|0|0|0	chr3_88219130_88220548_S_ENSMUST00000167000.8_1
chr3:88206649-88208298	Cct3	chr3:88206711-88208106	IR	6	6	-	ENSMUST00000167000.8	0	NaN	NaN	0|0|0|0|0|0	0|0|0|0|0|0	chr3_88206711_88208106_R_ENSMUST00000167000.8_1
chr3:88202758-88204130	Tsacc	chr3:88204070-88204130	TSS|A5SS	6	6	-	TSS.ENSMUST00000010682.4	0	NaN	NaN	0|0|0|0|0|0	0|0|0|0|0|0	chr3_88202758_88204130_S_TSS.ENSMUST00000010682.4_1
chr3:87950909-87958468	Gpatch4	chr3:87950909-87951100	TSS|A5SS	6	6	-	TSS.ENSMUST00000193398.2	0	NaN	NaN	0|0|0|0|0|0	0|0|0|0|0|0	chr3_87950909_87958468_S_TSS.ENSMUST00000193398.2_1
chr3:87950487-87958468	Gpatch4	chr3:87950487-87951100	TSS|A5SS	6	6	-	TSS.ENSMUST00000193398.2	0	NaN	NaN	0|0|0|0|0|0	0|0|0|0|0|0	chr3_87950487_87958468_S_TSS.ENSMUST00000193398.2_1
chr3:87434565-87438341	Etv3	chr3:87434624-87435176	IR	6	4	-	ENSMUST00000152010.2	0	NaN	NaN	0|0|0|0|0|0	na|0|0|0|0|na	chr3_87434624_87435176_R_ENSMUST00000152010.2_1
chr3:87432914-87435414	Etv3	chr3:87432967-87434564	IR	6	5	-	ENSMUST00000136680.2	0	NaN	NaN	0|0|0|0|0|0	na|0|0|0|0|0	chr3_87432967_87434564_R_ENSMUST00000136680.2_1
chr3:86699376-86701220	Dclk2	chr3:86700607-86701123	IR	6	6	NMD	ENSMUST00000192773.6	0	NaN	NaN	0|0|0|0|0|0	0|0|0|0|0|0	chr3_86700607_86701123_R_ENSMUST00000192773.6_1
chr3:86694720-86699301	Dclk2	chr3:86696895-86696937	MES	6	6	-	ENSMUST00000192260.2	0	NaN	NaN	0|0|0|0|0|0	0|0|0|0|0|0	chr3_86694720_86699301_W_ENSMUST00000192260.2_2
chr3:84115086-84117661	Trim2	chr3:84115719-84117479	IR	6	6	-	ENSMUST00000140856.2	0	NaN	NaN	0|0|0|0|0|0	0|0|0|0|0|0	chr3_84115719_84117479_R_ENSMUST00000140856.2_1
chr3:82975566-82976372	Plrg1	chr3:82975668-82976268	IR	6	6	-	ENSMUST00000151915.2	0	NaN	NaN	0|0|0|0|0|0	0|0|0|0|0|0	chr3_82975668_82976268_R_ENSMUST00000151915.2_1
chr3:79746614-79760000	Tmem144	chr3:79759301-79759375	SES	5	5	-	ENSMUST00000193410.3	0	NaN	NaN	0|0|0|0|na|0	0|0|0|0|0|na	chr3_79746614_79760000_W_ENSMUST00000193410.3_1
chr3:79746614-79748973	Tmem144	chr3:79748854-79748973	TSS|A5SS	6	6	-	TSS.ENSMUST00000168038.8	0	NaN	NaN	0|0|0|0|0|0	0|0|0|0|0|0	chr3_79746614_79748973_S_TSS.ENSMUST00000168038.8_1
chr3:79502509-79505180	Ppid	chr3:79503506-79504991	IR	6	6	-	ENSMUST00000161460.8	0	NaN	NaN	0|0|0|0|0|0	0|0|0|0|0|0	chr3_79503506_79504991_R_ENSMUST00000161460.8_1
chr3:79502509-79505180	Ppid	chr3:79502616-79504991	IR	6	6	-	ENSMUST00000161460.8	0	NaN	NaN	0|0|0|0|0|0	0|0|0|0|0|0	chr3_79502616_79504991_R_ENSMUST00000161460.8_1
chr3:79501058-79502508	Ppid	chr3:79501164-79501252	SES	6	6	-	ENSMUST00000162690.3	0	NaN	NaN	0|0|0|0|0|0	0|0|0|0|0|0	chr3_79501058_79502508_W_ENSMUST00000162690.3_1
chr3:75520387-75523508	Serpini1	chr3:75520655-75521760	IR	6	6	-	ENSMUST00000161695.2	0	NaN	NaN	0|0|0|0|0|0	0|0|0|0|0|0	chr3_75520655_75521760_R_ENSMUST00000161695.2_1
chr3:68602523-68602913	Il12a	chr3:68602680-68602769	IR	6	6	-	ENSMUST00000192812.5	0	NaN	NaN	0|0|0|0|0|0	0|0|0|0|0|0	chr3_68602680_68602769_R_ENSMUST00000192812.5_1
chr3:68602523-68602913	Il12a	chr3:68602565-68602637	IR	6	6	-	ENSMUST00000192812.5	0	NaN	NaN	0|0|0|0|0|0	0|0|0|0|0|0	chr3_68602565_68602637_R_ENSMUST00000192812.5_1
chr3:67292032-67300224	Mlf1	chr3:67300173-67300224	A3SS	5	5	-	ENSMUST00000126628.7	0	NaN	NaN	0|0|0|0|na|0	0|0|0|0|na|0	chr3_67292032_67300224_S_ENSMUST00000126628.7_1
chr3:65856313-65858975	Ccnl1	chr3:65857966-65858854	IR	6	6	-	ENSMUST00000149160.8	0	NaN	NaN	0|0|0|0|0|0	0|0|0|0|0|0	chr3_65857966_65858854_R_ENSMUST00000149160.8_1
chr3:65573733-65576510	Lekr1	chr3:65573733-65574124	TSS|A5SS	6	6	-	TSS.ENSMUST00000161534.8	0	NaN	NaN	0|0|0|0|0|0	0|0|0|0|0|0	chr3_65573733_65576510_S_TSS.ENSMUST00000161534.8_1
chr3:62405354-62409554	Dhx36	chr3:62408490-62409394	IR	4	5	-	ENSMUST00000192223.2	0	NaN	NaN	0|0|0|na|na|0	0|0|0|0|na|0	chr3_62408490_62409394_R_ENSMUST00000192223.2_1
chr3:62405354-62409554	Dhx36	chr3:62405550-62408254	IR	3	3	-	ENSMUST00000192223.2	0	NaN	NaN	0|na|0|na|na|0	0|0|0|na|na|na	chr3_62405550_62408254_R_ENSMUST00000192223.2_1
chr3:60530699-60532619	Mbnl1	chr3:60531463-60532544	IR	6	6	-	ENSMUST00000193175.2	0	NaN	NaN	0|0|0|0|0|0	0|0|0|0|0|0	chr3_60531463_60532544_R_ENSMUST00000193175.2_1
chr3:60529662-60532544	Mbnl1	chr3:60531400-60531462	SES	3	6	-	ENSMUST00000193130.6	0	NaN	NaN	0|na|0|na|na|0	0|0|0|0|0|0	chr3_60529662_60532544_W_ENSMUST00000193130.6_1
chr3:55899936-55907907	Nbea	chr3:55901469-55901477	SES	2	2	-	ENSMUST00000029374.8	0	NaN	NaN	na|0|na|0|na|na	0|na|0|na|na|na	chr3_55899936_55907907_W_ENSMUST00000029374.8_1
chr3:55557189-55572994	Nbea	chr3:55557512-55557574	SES	4	5	-	ENSMUST00000199803.5	0	NaN	NaN	na|0|0|0|na|0	0|0|0|0|0|na	chr3_55557189_55572994_W_ENSMUST00000199803.5_1
chr3:54639563-54640166	Exosc8	chr3:54639651-54640120	IR	6	6	-	ENSMUST00000140935.2	0	NaN	NaN	0|0|0|0|0|0	0|0|0|0|0|0	chr3_54639651_54640120_R_ENSMUST00000140935.2_1
chr3:54639563-54640166	Exosc8	chr3:54639639-54640120	IR	6	6	-	ENSMUST00000140935.2	0	NaN	NaN	0|0|0|0|0|0	0|0|0|0|0|0	chr3_54639639_54640120_R_ENSMUST00000140935.2_1
chr3:54638719-54640166	Exosc8	chr3:54639448-54640120	IR	6	6	-	ENSMUST00000127112.8	0	NaN	NaN	0|0|0|0|0|0	0|0|0|0|0|0	chr3_54639448_54640120_R_ENSMUST00000127112.8_1
chr3:54638719-54640166	Exosc8	chr3:54639448-54639532	IR	6	6	-	ENSMUST00000127112.8	0	NaN	NaN	0|0|0|0|0|0	0|0|0|0|0|0	chr3_54639448_54639532_R_ENSMUST00000127112.8_1
chr3:51376567-51379639	Naa15	chr3:51377651-51378905	IR	6	6	-	ENSMUST00000193267.2	0	NaN	NaN	0|0|0|0|0|0	0|0|0|0|0|0	chr3_51377651_51378905_R_ENSMUST00000193267.2_1
chr3:51354188-51355761	Naa15	chr3:51355720-51355761	A3SS	6	6	-	ENSMUST00000192197.2	0	NaN	NaN	0|0|0|0|0|0	0|0|0|0|0|0	chr3_51354188_51355761_S_ENSMUST00000192197.2_1
chr3:51348338-51351312	Naa15	chr3:51350292-51351218	IR	6	6	-	ENSMUST00000195430.2	0	NaN	NaN	0|0|0|0|0|0	0|0|0|0|0|0	chr3_51350292_51351218_R_ENSMUST00000195430.2_1
chr3:51348338-51351312	Naa15	chr3:51349485-51350156	IR	6	6	-	ENSMUST00000195430.2	0	NaN	NaN	0|0|0|0|0|0	0|0|0|0|0|0	chr3_51349485_51350156_R_ENSMUST00000195430.2_1
chr3:51172291-51174287	Elf2	chr3:51173467-51174173	IR	6	6	-	ENSMUST00000195432.2	0	NaN	NaN	0|0|0|0|0|0	0|0|0|0|0|0	chr3_51173467_51174173_R_ENSMUST00000195432.2_1
chr3:40754477-40756058	Plk4	chr3:40755307-40755434	IR	2	2	-	ENSMUST00000204289.2	0	NaN	NaN	na|na|na|0|na|0	na|0|0|na|na|na	chr3_40755307_40755434_R_ENSMUST00000204289.2_1
chr3:37092619-37095031	4932438A13Rik	chr3:37092812-37093428	IR	3	2	-	ENSMUST00000200245.2	0	NaN	NaN	na|0|na|0|na|0	0|na|na|na|0|na	chr3_37092812_37093428_R_ENSMUST00000200245.2_1
chr3:36944052-36944943	4932438A13Rik	chr3:36944052-36944145	A5SS	5	5	-	ENSMUST00000152881.8	0	NaN	NaN	0|0|0|0|na|0	0|0|0|0|0|na	chr3_36944052_36944943_S_ENSMUST00000152881.8_1
chr3:36141909-36142763	Acad9	chr3:36141949-36142636	IR	6	6	-	ENSMUST00000195896.5	0	NaN	NaN	0|0|0|0|0|0	0|0|0|0|0|0	chr3_36141949_36142636_R_ENSMUST00000195896.5_1
chr3:36128499-36129492	Acad9	chr3:36128606-36129391	IR	6	6	-	ENSMUST00000198987.5	0	NaN	NaN	0|0|0|0|0|0	0|0|0|0|0|0	chr3_36128606_36129391_R_ENSMUST00000198987.5_1
chr3:36018476-36023260	Mccc1	chr3:36018630-36022572	IR (overlapping region)	6	6	-	ENSMUST00000199092.2	0	NaN	NaN	0|0|0|0|0|0	0|0|0|0|0|0	chr3_36018630_36022572_R_ENSMUST00000199092.2_1
chr3:36018476-36023260	Mccc1	chr3:36018614-36022572	IR (overlapping region)	6	6	-	ENSMUST00000199092.2	0	NaN	NaN	0|0|0|0|0|0	0|0|0|0|0|0	chr3_36018614_36022572_R_ENSMUST00000199092.2_1
chr3:34100181-34100686	Fxr1	chr3:34100253-34100585	IR	6	6	-	ENSMUST00000197853.2	0	NaN	NaN	0|0|0|0|0|0	0|0|0|0|0|0	chr3_34100253_34100585_R_ENSMUST00000197853.2_1
chr3:32802610-32803222	Ndufb5	chr3:32802717-32802935	IR	6	6	-	ENSMUST00000154257.8	0	NaN	NaN	0|0|0|0|0|0	0|0|0|0|0|0	chr3_32802717_32802935_R_ENSMUST00000154257.8_1
chr3:32774335-32774664	Actl6a	chr3:32774450-32774583	IR	6	6	-	ENSMUST00000153779.2	0	NaN	NaN	0|0|0|0|0|0	0|0|0|0|0|0	chr3_32774450_32774583_R_ENSMUST00000153779.2_1
chr3:32650533-32652274	Gnb4	chr3:32651789-32651933	SES	6	6	NMD	ENSMUST00000184130.7	0	NaN	NaN	0|0|0|0|0|0	0|0|0|0|0|0	chr3_32650533_32652274_W_ENSMUST00000184130.7_1
chr3:32646360-32650532	Gnb4	chr3:32647371-32650425	IR	6	6	-	ENSMUST00000144292.2	0	NaN	NaN	0|0|0|0|0|0	0|0|0|0|0|0	chr3_32647371_32650425_R_ENSMUST00000144292.2_1
chr3:27237365-27276816	Nceh1	chr3:27261529-27261599	SES	6	6	NMD	ENSMUST00000138947.8	0	NaN	NaN	0|0|0|0|0|0	0|0|0|0|0|0	chr3_27237365_27276816_W_ENSMUST00000138947.8_1
chr3:20084478-20084969	Hps3	chr3:20084574-20084722	IR	6	5	-	ENSMUST00000012580.13	0	NaN	NaN	0|0|0|0|0|0	0|0|0|0|0|na	chr3_20084574_20084722_R_ENSMUST00000012580.13_1
chr3:20083124-20083482	Hps3	chr3:20083210-20083310	IR	4	4	-	ENSMUST00000130171.8	0	NaN	NaN	0|na|0|0|na|0	0|0|na|0|0|na	chr3_20083210_20083310_R_ENSMUST00000130171.8_1
chr3:20080085-20083123	Hps3	chr3:20082552-20082677	SES	3	4	-	ENSMUST00000126644.8	0	NaN	NaN	na|na|0|0|na|0	0|0|na|0|0|na	chr3_20080085_20083123_W_ENSMUST00000126644.8_1
chr3:20066861-20068367	Hps3	chr3:20067095-20068186	IR	4	5	-	ENSMUST00000151752.8	0	NaN	NaN	0|na|0|0|na|0	0|0|0|0|0|na	chr3_20067095_20068186_R_ENSMUST00000151752.8_1
chr3:20042097-20043229	Cp	chr3:20042237-20043216	IR	5	6	-	ENSMUST00000150264.8	0	NaN	NaN	0|0|0|0|na|0	0|0|0|0|0|0	chr3_20042237_20043216_R_ENSMUST00000150264.8_1
chr3:20034963-20036126	Cp	chr3:20034963-20035005	TSS|A5SS	5	6	-	TSS.ENSMUST00000172605.2	0	NaN	NaN	0|0|0|0|na|0	0|0|0|0|0|0	chr3_20034963_20036126_S_TSS.ENSMUST00000172605.2_1
chr3:16238111-16243641	Ythdf3	chr3:16241803-16241881	MES	5	6	-	ENSMUST00000193598.5	0	NaN	NaN	0|0|0|0|na|0	0|0|0|0|0|0	chr3_16238111_16243641_W_ENSMUST00000193598.5_2
chr3:159307306-159309973	Rpe65	chr3:159308964-159309034	SES	6	6	NMD	ENSMUST00000197771.5	0	NaN	NaN	0|0|0|0|0|0	0|0|0|0|0|0	chr3_159307306_159309973_W_ENSMUST00000197771.5_1
chr3:154324247-154327117	Cryz	chr3:154324431-154324529	SES	6	6	NMD	ENSMUST00000184537.8	0	NaN	NaN	0|0|0|0|0|0	0|0|0|0|0|0	chr3_154324247_154327117_W_ENSMUST00000184537.8_1
chr3:154303165-154310528	Cryz	chr3:154303165-154303183	TSS|A5SS	6	6	-	TSS.ENSMUST00000155232.2	0	NaN	NaN	0|0|0|0|0|0	0|0|0|0|0|0	chr3_154303165_154310528_S_TSS.ENSMUST00000155232.2_1
chr3:154303156-154310528	Cryz	chr3:154303156-154303183	TSS|A5SS	6	6	-	TSS.ENSMUST00000155232.2	0	NaN	NaN	0|0|0|0|0|0	0|0|0|0|0|0	chr3_154303156_154310528_S_TSS.ENSMUST00000155232.2_1
chr3:154303150-154310528	Cryz	chr3:154303150-154303183	TSS|A5SS	6	6	-	TSS.ENSMUST00000155232.2	0	NaN	NaN	0|0|0|0|0|0	0|0|0|0|0|0	chr3_154303150_154310528_S_TSS.ENSMUST00000155232.2_1
chr3:153644534-153644804	Acadm	chr3:153644604-153644706	IR	6	6	-	ENSMUST00000150070.2	0	NaN	NaN	0|0|0|0|0|0	0|0|0|0|0|0	chr3_153644604_153644706_R_ENSMUST00000150070.2_1
chr3:153643932-153644804	Acadm	chr3:153644292-153644533	IR	6	6	-	ENSMUST00000137161.2	0	NaN	NaN	0|0|0|0|0|0	0|0|0|0|0|0	chr3_153644292_153644533_R_ENSMUST00000137161.2_1
chr3:152445766-152446801	Pigk	chr3:152445878-152446389	IR	6	6	-	ENSMUST00000162835.8	0	NaN	NaN	0|0|0|0|0|0	0|0|0|0|0|0	chr3_152445878_152446389_R_ENSMUST00000162835.8_1
chr3:152086494-152088805	Gm42967	chr3:152087803-152088547	IR (overlapping region)	6	6	-	ENSMUST00000198647.2	0	NaN	NaN	0|0|0|0|0|0	0|0|0|0|0|0	chr3_152087803_152088547_R_ENSMUST00000198647.2_1
chr3:152086494-152088805	Gm42967	chr3:152087522-152088547	IR (overlapping region)	6	6	-	ENSMUST00000198647.2	0	NaN	NaN	0|0|0|0|0|0	0|0|0|0|0|0	chr3_152087522_152088547_R_ENSMUST00000198647.2_1
chr3:152074288-152075913	Usp33	chr3:152074410-152074488	SES	6	6	NMD	ENSMUST00000197600.2	0	NaN	NaN	0|0|0|0|0|0	0|0|0|0|0|0	chr3_152074288_152075913_W_ENSMUST00000197600.2_1
chr3:151919614-151921267	Fubp1	chr3:151920525-151921228	IR	6	6	NMD	ENSMUST00000196062.5	0	NaN	NaN	0|0|0|0|0|0	0|0|0|0|0|0	chr3_151920525_151921228_R_ENSMUST00000196062.5_1
chr3:148525956-148530810	Adgrl2	chr3:148528688-148529331	IR	5	6	-	ENSMUST00000200023.2	0	NaN	NaN	0|0|0|0|na|0	0|0|0|0|0|0	chr3_148528688_148529331_R_ENSMUST00000200023.2_1
chr3:148525956-148530810	Adgrl2	chr3:148527045-148529331	IR	5	5	-	ENSMUST00000200023.2	0	NaN	NaN	0|0|0|0|na|0	0|0|0|na|0|0	chr3_148527045_148529331_R_ENSMUST00000200023.2_1
chr3:146649964-146650848	Ttll7	chr3:146649964-146649978	A5SS	4	4	-	ENSMUST00000170055.8	0	NaN	NaN	0|na|0|0|na|0	na|0|0|0|0|na	chr3_146649964_146650848_S_ENSMUST00000170055.8_1
chr3:14628155-14630792	Lrrcc1	chr3:14629462-14630792	TSS|A3SS	3	2	-	TSS.ENSMUST00000167858.8	0	NaN	NaN	0|na|0|na|na|0	na|0|na|0|na|na	chr3_14628155_14630792_S_TSS.ENSMUST00000167858.8_1
chr3:145644399-145644851	2410004B18Rik	chr3:145644425-145644652	IR	6	6	-	ENSMUST00000138876.2	0	NaN	NaN	0|0|0|0|0|0	0|0|0|0|0|0	chr3_145644425_145644652_R_ENSMUST00000138876.2_1
chr3:144854839-144856720	Odf2l	chr3:144856497-144856552	SES	6	6	NMD	ENSMUST00000200353.2	0	NaN	NaN	0|0|0|0|0|0	0|0|0|0|0|0	chr3_144854839_144856720_W_ENSMUST00000200353.2_1
chr3:144851637-144854377	Odf2l	chr3:144852683-144854291	IR	6	6	-	ENSMUST00000198808.5	0	NaN	NaN	0|0|0|0|0|0	0|0|0|0|0|0	chr3_144852683_144854291_R_ENSMUST00000198808.5_1
chr3:144851637-144854377	Odf2l	chr3:144851715-144854291	IR	6	6	-	ENSMUST00000198808.5	0	NaN	NaN	0|0|0|0|0|0	0|0|0|0|0|0	chr3_144851715_144854291_R_ENSMUST00000198808.5_1
chr3:144831854-144833651	Odf2l	chr3:144832913-144833591	IR	6	6	-	ENSMUST00000196898.5	0	NaN	NaN	0|0|0|0|0|0	0|0|0|0|0|0	chr3_144832913_144833591_R_ENSMUST00000196898.5_1
chr3:144831854-144833651	Odf2l	chr3:144831987-144833591	IR	6	6	-	ENSMUST00000196898.5	0	NaN	NaN	0|0|0|0|0|0	0|0|0|0|0|0	chr3_144831987_144833591_R_ENSMUST00000196898.5_1
chr3:144171047-144275494	Hs2st1	chr3:144262711-144262846	SES	6	6	NMD	ENSMUST00000160690.2	0	NaN	NaN	0|0|0|0|0|0	0|0|0|0|0|0	chr3_144171047_144275494_W_ENSMUST00000160690.2_1
chr3:142443373-142446707	Kyat3	chr3:142443607-142443985	IR	6	6	-	ENSMUST00000198957.2	0	NaN	NaN	0|0|0|0|0|0	0|0|0|0|0|0	chr3_142443607_142443985_R_ENSMUST00000198957.2_1
chr3:138148873-138152597	Adh5	chr3:138149332-138151050	IR	6	6	-	ENSMUST00000197643.2	0	NaN	NaN	0|0|0|0|0|0	0|0|0|0|0|0	chr3_138149332_138151050_R_ENSMUST00000197643.2_1
chr3:138148873-138152597	Adh5	chr3:138148955-138151050	IR	6	6	-	ENSMUST00000197643.2	0	NaN	NaN	0|0|0|0|0|0	0|0|0|0|0|0	chr3_138148955_138151050_R_ENSMUST00000197643.2_1
chr3:137610991-137614690	Dnajb14	chr3:137611819-137614105	IR	6	6	-	ENSMUST00000195903.2	0	NaN	NaN	0|0|0|0|0|0	0|0|0|0|0|0	chr3_137611819_137614105_R_ENSMUST00000195903.2_1
chr3:135168805-135170955	Ube2d3	chr3:135169482-135169531	SES	6	6	-	ENSMUST00000197134.3	0	NaN	NaN	0|0|0|0|0|0	0|0|0|0|0|0	chr3_135168805_135170955_W_ENSMUST00000197134.3_1
chr3:135144625-135163924	Ube2d3	chr3:135161139-135162361	IR	6	6	-	ENSMUST00000196248.2	0	NaN	NaN	0|0|0|0|0|0	0|0|0|0|0|0	chr3_135161139_135162361_R_ENSMUST00000196248.2_1
chr3:135144625-135163924	Ube2d3	chr3:135161011-135161106	IR	6	6	-	ENSMUST00000196248.2	0	NaN	NaN	0|0|0|0|0|0	0|0|0|0|0|0	chr3_135161011_135161106_R_ENSMUST00000196248.2_1
chr3:135144625-135163924	Ube2d3	chr3:135145560-135160946	IR	6	6	-	ENSMUST00000196248.2	0	NaN	NaN	0|0|0|0|0|0	0|0|0|0|0|0	chr3_135145560_135160946_R_ENSMUST00000196248.2_1
chr3:132802509-132807855	Ints12	chr3:132804324-132806383	IR	6	6	-	ENSMUST00000160036.3	0	NaN	NaN	0|0|0|0|0|0	0|0|0|0|0|0	chr3_132804324_132806383_R_ENSMUST00000160036.3_1
chr3:132802509-132807855	Ints12	chr3:132802674-132804170	IR	6	6	-	ENSMUST00000160036.3	0	NaN	NaN	0|0|0|0|0|0	0|0|0|0|0|0	chr3_132802674_132804170_R_ENSMUST00000160036.3_1
chr3:131038750-131042222	Hadh	chr3:131038936-131042064	IR	6	6	-	ENSMUST00000152427.2	0	NaN	NaN	0|0|0|0|0|0	0|0|0|0|0|0	chr3_131038936_131042064_R_ENSMUST00000152427.2_1
chr3:130522700-130522951	Rpl34	chr3:130522800-130522877	IR	6	6	-	ENSMUST00000135691.2	0	NaN	NaN	0|0|0|0|0|0	0|0|0|0|0|0	chr3_130522800_130522877_R_ENSMUST00000135691.2_1
chr3:130522216-130522951	Rpl34	chr3:130522501-130522699	IR	6	6	-	ENSMUST00000199911.2	0	NaN	NaN	0|0|0|0|0|0	0|0|0|0|0|0	chr3_130522501_130522699_R_ENSMUST00000199911.2_1
chr3:130411221-130415277	Etnppl	chr3:130414078-130414299	IR	6	6	-	ENSMUST00000199940.2	0	NaN	NaN	0|0|0|0|0|0	0|0|0|0|0|0	chr3_130414078_130414299_R_ENSMUST00000199940.2_1
chr3:130411221-130415277	Etnppl	chr3:130414078-130414281	IR	6	6	-	ENSMUST00000199940.2	0	NaN	NaN	0|0|0|0|0|0	0|0|0|0|0|0	chr3_130414078_130414281_R_ENSMUST00000199940.2_1
chr3:130411221-130415277	Etnppl	chr3:130411398-130413958	IR	6	6	-	ENSMUST00000199940.2	0	NaN	NaN	0|0|0|0|0|0	0|0|0|0|0|0	chr3_130411398_130413958_R_ENSMUST00000199940.2_1
chr3:129686479-129689470	Pla2g12a	chr3:129687466-129688486	IR	6	6	-	ENSMUST00000196736.2	0	NaN	NaN	0|0|0|0|0|0	0|0|0|0|0|0	chr3_129687466_129688486_R_ENSMUST00000196736.2_1
chr3:129074334-129074752	Enpep	chr3:129074439-129074550	IR	6	5	-	ENSMUST00000164443.2	0	NaN	NaN	0|0|0|0|0|0	0|0|0|0|0|na	chr3_129074439_129074550_R_ENSMUST00000164443.2_1
chr3:126873646-126898409	Ank2	chr3:126890451-126890546	SES	6	6	-	ENSMUST00000183095.3	0	NaN	NaN	0|0|0|0|0|0	0|0|0|0|0|0	chr3_126873646_126898409_W_ENSMUST00000183095.3_1
chr3:126733796-126744383	Ank2	chr3:126734117-126734221	SES	6	6	NMD	ENSMUST00000182025.6	0	NaN	NaN	0|0|0|0|0|0	0|0|0|0|0|0	chr3_126733796_126744383_W_ENSMUST00000182025.6_1
chr3:126634015-126636406	Camk2d	chr3:126634015-126634059	TSS|A5SS	6	6	-	TSS.ENSMUST00000198487.5	0	NaN	NaN	0|0|0|0|0|0	0|0|0|0|0|0	chr3_126634015_126636406_S_TSS.ENSMUST00000198487.5_1
chr3:126571816-126574111	Camk2d	chr3:126573649-126574008	IR	6	6	-	ENSMUST00000134987.3	0	NaN	NaN	0|0|0|0|0|0	0|0|0|0|0|0	chr3_126573649_126574008_R_ENSMUST00000134987.3_1
chr3:126571816-126574111	Camk2d	chr3:126572543-126574008	IR	6	6	-	ENSMUST00000134987.3	0	NaN	NaN	0|0|0|0|0|0	0|0|0|0|0|0	chr3_126572543_126574008_R_ENSMUST00000134987.3_1
chr3:126564507-126574008	Camk2d	chr3:126573594-126573648	SES	6	6	NMD	ENSMUST00000134466.8	0	NaN	NaN	0|0|0|0|0|0	0|0|0|0|0|0	chr3_126564507_126574008_W_ENSMUST00000134466.8_1
chr3:126564507-126574008	Camk2d	chr3:126573550-126573648	SES	6	6	-	ENSMUST00000131869.8	0	NaN	NaN	0|0|0|0|0|0	0|0|0|0|0|0	chr3_126564507_126574008_W_ENSMUST00000131869.8_1
chr3:122749235-122751380	Usp53	chr3:122750498-122751233	IR	3	5	-	ENSMUST00000197314.5	0	NaN	NaN	0|0|na|na|0|na	0|0|0|0|0|na	chr3_122750498_122751233_R_ENSMUST00000197314.5_1
chr3:121783958-121786215	Arhgap29	chr3:121786094-121786181	IR	4	5	-	ENSMUST00000198594.2	0	NaN	NaN	na|0|0|0|na|0	na|0|0|0|0|0	chr3_121786094_121786181_R_ENSMUST00000198594.2_1
chr3:121783958-121786215	Arhgap29	chr3:121785576-121785982	IR	5	5	-	ENSMUST00000198594.2	0	NaN	NaN	0|0|0|0|na|0	na|0|0|0|0|0	chr3_121785576_121785982_R_ENSMUST00000198594.2_1
chr3:121243598-121244007	Cnn3	chr3:121243720-121243940	IR	6	6	-	ENSMUST00000199188.5	0	NaN	NaN	0|0|0|0|0|0	0|0|0|0|0|0	chr3_121243720_121243940_R_ENSMUST00000199188.5_1
chr3:118227656-118307786	Gm26871	chr3:118252364-118252431	SES	5	4	-	ENSMUST00000181926.8	0	NaN	NaN	0|0|0|0|na|0	0|0|0|na|na|0	chr3_118227656_118307786_W_ENSMUST00000181926.8_1
chr3:117120334-117122035	Plppr4	chr3:117120392-117121839	IR	6	6	-	ENSMUST00000125664.2	0	NaN	NaN	0|0|0|0|0|0	0|0|0|0|0|0	chr3_117120392_117121839_R_ENSMUST00000125664.2_1
chr3:116600917-116601680	Agl	chr3:116601067-116601676	IR	6	6	-	ENSMUST00000162040.2	0	NaN	NaN	0|0|0|0|0|0	0|0|0|0|0|0	chr3_116601067_116601676_R_ENSMUST00000162040.2_1
chr3:116582357-116584654	Agl	chr3:116583420-116583524	SES	2	3	NMD	ENSMUST00000161336.8	0	NaN	NaN	na|na|na|0|na|0	na|0|na|0|0|na	chr3_116582357_116584654_W_ENSMUST00000161336.8_1
chr3:116488284-116505731	Slc35a3	chr3:116494076-116494122	SES	5	5	-	ENSMUST00000196335.2	0	NaN	NaN	0|0|0|0|na|0	0|0|0|0|0|na	chr3_116488284_116505731_W_ENSMUST00000196335.2_1
chr3:116426243-116430122	Mfsd14a	chr3:116428650-116429926	IR	6	6	-	ENSMUST00000196274.2	0	NaN	NaN	0|0|0|0|0|0	0|0|0|0|0|0	chr3_116428650_116429926_R_ENSMUST00000196274.2_1
chr3:108731849-108733398	Stxbp3	chr3:108733187-108733321	IR	6	6	-	ENSMUST00000138552.6	0	NaN	NaN	0|0|0|0|0|0	0|0|0|0|0|0	chr3_108733187_108733321_R_ENSMUST00000138552.6_1
chr3:108569350-108570839	Clcc1	chr3:108569829-108570034	MES	6	6	-	ENSMUST00000130352.4	0	NaN	NaN	0|0|0|0|0|0	0|0|0|0|0|0	chr3_108569350_108570839_W_ENSMUST00000130352.4_1
chr3:108291552-108291747	Psrc1	chr3:108291602-108291689	IR	6	6	-	ENSMUST00000126461.8	0	NaN	NaN	0|0|0|0|0|0	0|0|0|0|0|0	chr3_108291602_108291689_R_ENSMUST00000126461.8_1
chr3:108291232-108291601	Psrc1	chr3:108291243-108291551	IR	6	6	-	ENSMUST00000128089.2	0	NaN	NaN	0|0|0|0|0|0	0|0|0|0|0|0	chr3_108291243_108291551_R_ENSMUST00000128089.2_1
chr3:108179694-108187050	Psma5	chr3:108179782-108179863	SES	6	6	NMD	ENSMUST00000129708.3	0	NaN	NaN	0|0|0|0|0|0	0|0|0|0|0|0	chr3_108179694_108187050_W_ENSMUST00000129708.3_1
chr3:108115756-108116887	Atxn7l2	chr3:108115822-108116232	IR	6	6	-	ENSMUST00000127157.2	0	NaN	NaN	0|0|0|0|0|0	0|0|0|0|0|0	chr3_108115822_108116232_R_ENSMUST00000127157.2_1
chr3:108115279-108115890	Atxn7l2	chr3:108115384-108115755	IR	6	6	-	ENSMUST00000141054.2	0	NaN	NaN	0|0|0|0|0|0	0|0|0|0|0|0	chr3_108115384_108115755_R_ENSMUST00000141054.2_1
chr3:108113542-108114425	Atxn7l2	chr3:108113625-108114138	IR	6	6	-	ENSMUST00000141054.2	0	NaN	NaN	0|0|0|0|0|0	0|0|0|0|0|0	chr3_108113625_108114138_R_ENSMUST00000141054.2_1
chr3:107987583-107988090	Ampd2	chr3:107987652-107987959	IR	6	6	-	ENSMUST00000136712.8	0	NaN	NaN	0|0|0|0|0|0	0|0|0|0|0|0	chr3_107987652_107987959_R_ENSMUST00000136712.8_1
chr3:107986501-107987089	Ampd2	chr3:107986643-107986902	IR	6	6	-	ENSMUST00000133129.2	0	NaN	NaN	0|0|0|0|0|0	0|0|0|0|0|0	chr3_107986643_107986902_R_ENSMUST00000133129.2_1
chr3:107893426-107893673	Gstm2	chr3:107893546-107893673	TSS|A5SS	6	6	-	TSS.ENSMUST00000066530.7	0	NaN	NaN	0|0|0|0|0|0	0|0|0|0|0|0	chr3_107893426_107893673_S_TSS.ENSMUST00000066530.7_1
chr3:107892934-107893425	Gstm2	chr3:107892999-107893349	IR	6	6	-	ENSMUST00000140420.8	0	NaN	NaN	0|0|0|0|0|0	0|0|0|0|0|0	chr3_107892999_107893349_R_ENSMUST00000140420.8_1
chr3:107849134-107850082	Gstm6	chr3:107849731-107850017	IR	6	6	-	ENSMUST00000106680.3	0	NaN	NaN	0|0|0|0|0|0	0|0|0|0|0|0	chr3_107849731_107850017_R_ENSMUST00000106680.3_1
chr3:107849134-107850082	Gstm6	chr3:107849550-107849648	IR	6	6	-	ENSMUST00000106680.3	0	NaN	NaN	0|0|0|0|0|0	0|0|0|0|0|0	chr3_107849550_107849648_R_ENSMUST00000106680.3_1
chr3:107838631-107838895	Gstm7	chr3:107838707-107838867	IR	6	6	-	ENSMUST00000133947.9	0	NaN	NaN	0|0|0|0|0|0	0|0|0|0|0|0	chr3_107838707_107838867_R_ENSMUST00000133947.9_1
chr3:107838631-107838895	Gstm7	chr3:107838707-107838849	IR	6	6	-	ENSMUST00000133947.9	0	NaN	NaN	0|0|0|0|0|0	0|0|0|0|0|0	chr3_107838707_107838849_R_ENSMUST00000133947.9_1
chr3:107580752-107582470	Ahcyl1	chr3:107581425-107582326	IR	6	6	-	ENSMUST00000138116.2	0	NaN	NaN	0|0|0|0|0|0	0|0|0|0|0|0	chr3_107581425_107582326_R_ENSMUST00000138116.2_1
chr3:107524255-107525373	Strip1	chr3:107525306-107525373	TSS|A5SS	6	6	-	TSS.ENSMUST00000197192.2	0	NaN	NaN	0|0|0|0|0|0	0|0|0|0|0|0	chr3_107524255_107525373_S_TSS.ENSMUST00000197192.2_1
chr3:107523077-107523924	Strip1	chr3:107523144-107523823	IR	6	6	-	ENSMUST00000196416.5	0	NaN	NaN	0|0|0|0|0|0	0|0|0|0|0|0	chr3_107523144_107523823_R_ENSMUST00000196416.5_1
chr3:107397089-107398846	Slc6a17	chr3:107397327-107398735	IR	6	6	-	ENSMUST00000167898.2	0	NaN	NaN	0|0|0|0|0|0	0|0|0|0|0|0	chr3_107397327_107398735_R_ENSMUST00000167898.2_1
chr3:105863358-105866177	Atp5pb	chr3:105865186-105865352	SES	6	6	NMD	ENSMUST00000133320.2	0	NaN	NaN	0|0|0|0|0|0	0|0|0|0|0|0	chr3_105863358_105866177_W_ENSMUST00000133320.2_1
chr3:105590101-105590213	Ddx20	chr3:105590193-105590213	A5SS	6	6	-	ENSMUST00000090680.11	0	NaN	NaN	100|100|100|94.7368421052632|94.7368421052632|100	100|100|100|94.7368421052632|100|94.7368421052632	chr3_105590101_105590213_S_ENSMUST00000090680.11_1
chr3:105358445-105359043	Kcnd3os	chr3:105358745-105358830	IR	6	5	-	ENSMUST00000143893.2	0	NaN	NaN	0|0|0|0|0|0	0|0|0|0|0|na	chr3_105358745_105358830_R_ENSMUST00000143893.2_1
chr3:104915264-104918739	Cttnbp2nl	chr3:104915372-104918508	IR	6	6	-	ENSMUST00000199002.2	0	NaN	NaN	0|0|0|0|0|0	0|0|0|0|0|0	chr3_104915372_104918508_R_ENSMUST00000199002.2_1
chr3:103904749-103906119	Phtf1	chr3:103905022-103905987	IR	6	6	-	ENSMUST00000150090.8	0	NaN	NaN	0|0|0|0|0|0	0|0|0|0|0|0	chr3_103905022_103905987_R_ENSMUST00000150090.8_1
chr3:103716216-103716760	Dclre1b	chr3:103716519-103716641	IR	5	3	-	ENSMUST00000029435.15	0	NaN	NaN	0|0|0|0|na|0	na|0|0|na|0|na	chr3_103716519_103716641_R_ENSMUST00000029435.15_1
chr3:103715388-103716641	Dclre1b	chr3:103715554-103716215	IR (overlapping region)	5	3	-	ENSMUST00000147894.3	0	NaN	NaN	0|0|0|0|na|0	na|0|0|na|0|na	chr3_103715554_103716215_R_ENSMUST00000147894.3_1
chr3:103715388-103716641	Dclre1b	chr3:103715415-103716215	IR (overlapping region)	5	3	-	ENSMUST00000147894.3	0	NaN	NaN	0|0|0|0|na|0	na|0|0|na|0|na	chr3_103715415_103716215_R_ENSMUST00000147894.3_1
chr3:103638981-103643979	Olfml3	chr3:103639813-103641435	IR	6	6	-	ENSMUST00000029440.10	0	NaN	NaN	0|0|0|0|0|0	0|0|0|0|0|0	chr3_103639813_103641435_R_ENSMUST00000029440.10_1
chr3:103082935-103084735	Bcas2	chr3:103082986-103084654	IR	6	6	-	ENSMUST00000139489.8	0	NaN	NaN	0|0|0|0|0|0	0|0|0|0|0|0	chr3_103082986_103084654_R_ENSMUST00000139489.8_1
chr3:100049815-100051975	Wdr3	chr3:100051747-100051874	IR	6	6	-	ENSMUST00000146989.8	0	NaN	NaN	0|0|0|0|0|0	0|0|0|0|0|0	chr3_100051747_100051874_R_ENSMUST00000146989.8_1
chr3:100049815-100051975	Wdr3	chr3:100051144-100051634	IR	6	6	-	ENSMUST00000146989.8	0	NaN	NaN	0|0|0|0|0|0	0|0|0|0|0|0	chr3_100051144_100051634_R_ENSMUST00000146989.8_1
chr3:100049815-100051975	Wdr3	chr3:100050770-100051008	IR	6	6	-	ENSMUST00000146989.8	0	NaN	NaN	0|0|0|0|0|0	0|0|0|0|0|0	chr3_100050770_100051008_R_ENSMUST00000146989.8_1
chr2:94257278-94257922	Api5	chr2:94257430-94257856	IR	6	6	-	ENSMUST00000152454.8	0	NaN	NaN	0|0|0|0|0|0	0|0|0|0|0|0	chr2_94257430_94257856_R_ENSMUST00000152454.8_1
chr2:93838488-93838787	Alkbh3	chr2:93838769-93838787	TSS|A5SS	6	6	-	TSS.ENSMUST00000130289.2	0	NaN	NaN	0|0|0|0|0|0	0|0|0|0|0|0	chr2_93838488_93838787_S_TSS.ENSMUST00000130289.2_1
chr2:93029240-93029803	Trp53i11	chr2:93029337-93029737	IR	6	6	-	ENSMUST00000127173.2	0	NaN	NaN	0|0|0|0|0|0	0|0|0|0|0|0	chr2_93029337_93029737_R_ENSMUST00000127173.2_1
chr2:93029240-93029803	Trp53i11	chr2:93029337-93029701	IR	6	6	-	ENSMUST00000127173.2	0	NaN	NaN	0|0|0|0|0|0	0|0|0|0|0|0	chr2_93029337_93029701_R_ENSMUST00000127173.2_1
chr2:93027324-93027806	Trp53i11	chr2:93027324-93027324	A5SS	6	5	-	Ex.ENSMUST00000140172.8	0	NaN	NaN	0|0|0|0|0|0	0|na|0|0|0|0	chr2_93027324_93027806_S_Ex.ENSMUST00000140172.8_1
chr2:91773030-91774366	Dgkz	chr2:91773030-91773159	A3SS	6	6	-	ENSMUST00000128152.8	0	NaN	NaN	0|0|0|0|0|0	0|0|0|0|0|0	chr2_91773030_91774366_S_ENSMUST00000128152.8_1
chr2:91522893-91524269	Atg13	chr2:91523996-91524086	SES	6	6	-	ENSMUST00000136412.2	0	NaN	NaN	0|0|0|0|0|0	0|0|0|0|0|0	chr2_91522893_91524269_W_ENSMUST00000136412.2_1
chr2:91499730-91500074	Arhgap1	chr2:91499807-91499996	IR	6	6	-	ENSMUST00000123702.8	0	NaN	NaN	0|0|0|0|0|0	0|0|0|0|0|0	chr2_91499807_91499996_R_ENSMUST00000123702.8_1
chr2:91481843-91482168	Arhgap1	chr2:91482000-91482108	IR	6	6	-	ENSMUST00000139314.8	0	NaN	NaN	0|0|0|0|0|0	0|0|0|0|0|0	chr2_91482000_91482108_R_ENSMUST00000139314.8_1
chr2:91033394-91033945	Acp2	chr2:91033611-91033665	SES	6	6	-	ENSMUST00000127643.2	0	NaN	NaN	0|0|0|0|0|0	0|0|0|0|0|0	chr2_91033394_91033945_W_ENSMUST00000127643.2_1
chr2:91020807-91021280	Nr1h3	chr2:91020987-91021083	IR	5	5	-	ENSMUST00000133261.2	0	NaN	NaN	0|0|0|0|na|0	na|0|0|0|0|0	chr2_91020987_91021083_R_ENSMUST00000133261.2_1
chr2:91020530-91021292	Nr1h3	chr2:91020630-91021083	IR	5	5	-	ENSMUST00000150654.8	0	NaN	NaN	0|0|0|0|na|0	na|0|0|0|0|0	chr2_91020630_91021083_R_ENSMUST00000150654.8_1
chr2:90895927-90896521	Slc39a13	chr2:90896085-90896357	IR (overlapping region)	6	6	-	ENSMUST00000150348.2	0	NaN	NaN	0|0|0|0|0|0	0|0|0|0|0|0	chr2_90896085_90896357_R_ENSMUST00000150348.2_1
chr2:90895927-90896521	Slc39a13	chr2:90896060-90896357	IR (overlapping region)	6	6	-	ENSMUST00000150348.2	0	NaN	NaN	0|0|0|0|0|0	0|0|0|0|0|0	chr2_90896060_90896357_R_ENSMUST00000150348.2_1
chr2:90895927-90896521	Slc39a13	chr2:90896046-90896357	IR (overlapping region)	6	6	-	ENSMUST00000150348.2	0	NaN	NaN	0|0|0|0|0|0	0|0|0|0|0|0	chr2_90896046_90896357_R_ENSMUST00000150348.2_1
chr2:90885993-90886273	Psmc3	chr2:90886056-90886249	IR	6	6	-	ENSMUST00000151419.2	0	NaN	NaN	0|0|0|0|0|0	0|0|0|0|0|0	chr2_90886056_90886249_R_ENSMUST00000151419.2_1
chr2:90885803-90886280	Psmc3	chr2:90885908-90885992	IR	6	6	-	ENSMUST00000152269.8	0	NaN	NaN	0|0|0|0|0|0	0|0|0|0|0|0	chr2_90885908_90885992_R_ENSMUST00000152269.8_1
chr2:84541817-84545326	Zdhhc5	chr2:84543847-84543978	SES	2	3	-	ENSMUST00000125690.2	0	NaN	NaN	0|na|na|na|na|0	0|0|0|na|na|na	chr2_84541817_84545326_W_ENSMUST00000125690.2_1
chr2:84452427-84480749	Ctnnd1	chr2:84480665-84480749	TSS|A5SS	4	5	-	TSS.ENSMUST00000111698.8	0	NaN	NaN	0|0|na|na|0|0	0|0|0|0|0|na	chr2_84452427_84480749_S_TSS.ENSMUST00000111698.8_1
chr2:84433248-84433992	Ctnnd1	chr2:84433532-84433618	SES	2	4	-	ENSMUST00000111684.8	0	NaN	NaN	na|na|0|na|na|0	0|0|0|na|0|na	chr2_84433248_84433992_W_ENSMUST00000111684.8_1
chr2:80486293-80487697	Nup35	chr2:80486422-80487532	IR	6	6	-	ENSMUST00000135305.8	0	NaN	NaN	0|0|0|0|0|0	0|0|0|0|0|0	chr2_80486422_80487532_R_ENSMUST00000135305.8_1
chr2:77028633-77029404	Sestd1	chr2:77028748-77029209	IR	6	6	-	ENSMUST00000139021.2	0	NaN	NaN	0|0|0|0|0|0	0|0|0|0|0|0	chr2_77028748_77029209_R_ENSMUST00000139021.2_1
chr2:76425231-76426217	Osbpl6	chr2:76425608-76425752	SES	6	6	NMD	ENSMUST00000184442.2	0	NaN	NaN	0|0|0|0|0|0	0|0|0|0|0|0	chr2_76425231_76426217_W_ENSMUST00000184442.2_1
chr2:75662856-75681837	Agps	chr2:75662856-75662935	TSS|A5SS	6	6	-	TSS.ENSMUST00000175646.2	0	NaN	NaN	0|0|0|0|0|0	0|0|0|0|0|0	chr2_75662856_75681837_S_TSS.ENSMUST00000175646.2_1
chr2:73653651-73658815	Atf2	chr2:73658131-73658202	SES	6	6	NMD	ENSMUST00000173010.8	0	NaN	NaN	0|0|0|0|0|0	0|0|0|0|0|0	chr2_73653651_73658815_W_ENSMUST00000173010.8_1
chr2:73278282-73359670	Wipf1	chr2:73319219-73319510	SES	3	5	-	ENSMUST00000129594.2	0	NaN	NaN	0|na|0|na|0|na	na|0|0|0|0|0	chr2_73278282_73359670_W_ENSMUST00000129594.2_1
chr2:72309373-72312034	Cdca7	chr2:72309958-72310062	SES	6	6	-	ENSMUST00000157019.2	0	NaN	NaN	0|0|0|0|0|0	0|0|0|0|0|0	chr2_72309373_72312034_W_ENSMUST00000157019.2_1
chr2:71710455-71713766	Pdk1	chr2:71711613-71711673	SES	5	5	-	ENSMUST00000152696.8	0	NaN	NaN	0|0|0|0|na|0	0|0|0|0|0|na	chr2_71710455_71713766_W_ENSMUST00000152696.8_1
chr2:71705892-71710382	Pdk1	chr2:71707617-71707728	SES	5	5	-	ENSMUST00000129887.2	0	NaN	NaN	0|0|0|0|na|0	0|0|0|0|0|na	chr2_71705892_71710382_W_ENSMUST00000129887.2_1
chr2:71250934-71252083	Hat1	chr2:71251660-71251976	IR	6	6	-	ENSMUST00000145147.2	0	NaN	NaN	0|0|0|0|0|0	0|0|0|0|0|0	chr2_71251660_71251976_R_ENSMUST00000145147.2_1
chr2:71250934-71252083	Hat1	chr2:71251056-71251554	IR	6	6	-	ENSMUST00000145147.2	0	NaN	NaN	0|0|0|0|0|0	0|0|0|0|0|0	chr2_71251056_71251554_R_ENSMUST00000145147.2_1
chr2:70916971-70917658	Dcaf17	chr2:70916971-70916974	A5SS	6	6	-	ENSMUST00000112167.9	0	NaN	NaN	0|0|0|0|0|0	0|0|0|0|0|0	chr2_70916971_70917658_S_ENSMUST00000112167.9_1
chr2:70823920-70885714	Mettl8	chr2:70882016-70882077	SES	6	6	-	ENSMUST00000100037.9	0	NaN	NaN	0|0|0|0|0|0	0|0|0|0|0|0	chr2_70823920_70885714_W_ENSMUST00000100037.9_1
chr2:70797501-70803596	Mettl8	chr2:70802552-70802677	SES	6	6	NMD	ENSMUST00000148876.8	0	NaN	NaN	0|0|0|0|0|0	0|0|0|0|0|0	chr2_70797501_70803596_W_ENSMUST00000148876.8_1
chr2:70797501-70803596	Mettl8	chr2:70801463-70801547	SES	6	6	NMD	ENSMUST00000149181.8	0	NaN	NaN	0|0|0|0|0|0	0|0|0|0|0|0	chr2_70797501_70803596_W_ENSMUST00000149181.8_1
chr2:69562724-69563467	Ppig	chr2:69562799-69563225	IR	6	6	-	ENSMUST00000134500.2	0	NaN	NaN	0|0|0|0|0|0	0|0|0|0|0|0	chr2_69562799_69563225_R_ENSMUST00000134500.2_1
chr2:69562724-69563467	Ppig	chr2:69562799-69563161	IR	6	6	-	ENSMUST00000134500.2	0	NaN	NaN	0|0|0|0|0|0	0|0|0|0|0|0	chr2_69562799_69563161_R_ENSMUST00000134500.2_1
chr2:6558776-6565469	Celf2	chr2:6559091-6559131	SES	3	3	NMD	ENSMUST00000183984.8	0	NaN	NaN	na|0|0|na|na|0	na|0|0|na|0|na	chr2_6558776_6565469_W_ENSMUST00000183984.8_1
chr2:64759067-64760640	Grb14	chr2:64760340-64760529	IR	6	6	-	ENSMUST00000137085.2	0	NaN	NaN	0|0|0|0|0|0	0|0|0|0|0|0	chr2_64760340_64760529_R_ENSMUST00000137085.2_1
chr2:62332860-62333143	Fap	chr2:62333050-62333143	A5SS	3	5	-	ENSMUST00000128139.3	0	NaN	NaN	0|na|0|na|na|0	0|0|na|0|0|0	chr2_62332860_62333143_S_ENSMUST00000128139.3_1
chr2:61474059-61474766	Tank	chr2:61474130-61474650	IR	6	6	-	ENSMUST00000136688.8	0	NaN	NaN	0|0|0|0|0|0	0|0|0|0|0|0	chr2_61474130_61474650_R_ENSMUST00000136688.8_1
chr2:6056441-6060243	Upf2	chr2:6056696-6056995	SES	6	6	-	ENSMUST00000144901.2	0	NaN	NaN	0|0|0|0|0|0	0|0|0|0|0|0	chr2_6056441_6060243_W_ENSMUST00000144901.2_1
chr2:59704673-59707010	Wdsub1	chr2:59705469-59705579	SES	5	6	-	ENSMUST00000144343.8	0	NaN	NaN	0|0|0|0|na|0	0|0|0|0|0|0	chr2_59704673_59707010_W_ENSMUST00000144343.8_1
chr2:59691668-59692084	Wdsub1	chr2:59691808-59691904	IR	6	6	-	ENSMUST00000144823.8	0	NaN	NaN	0|0|0|0|0|0	0|0|0|0|0|0	chr2_59691808_59691904_R_ENSMUST00000144823.8_1
chr2:59142258-59148855	Pkp4	chr2:59144700-59144747	SES	6	6	-	ENSMUST00000037903.15	0	NaN	NaN	0|0|0|0|0|0	0|0|0|0|0|0	chr2_59142258_59148855_W_ENSMUST00000037903.15_1
chr2:57247826-57254042	Gpd2	chr2:57251798-57251851	SES	6	6	-	ENSMUST00000112618.9	0	NaN	NaN	0|0|0|0|0|0	0|0|0|0|0|0	chr2_57247826_57254042_W_ENSMUST00000112618.9_1
chr2:52355691-52357255	Cacnb4	chr2:52357156-52357175	SES	6	6	-	ENSMUST00000178799.8	0	NaN	NaN	0|0|0|0|0|0	0|0|0|0|0|0	chr2_52355691_52357255_W_ENSMUST00000178799.8_1
chr2:49753919-49820936	Lypd6b	chr2:49810318-49810398	SES	6	6	-	ENSMUST00000129867.2	0	NaN	NaN	0|0|0|0|0|0	0|0|0|0|0|0	chr2_49753919_49820936_W_ENSMUST00000129867.2_1
chr2:49203738-49206399	Mbd5	chr2:49203968-49204027	SES	6	6	NMD	ENSMUST00000196045.2	0	NaN	NaN	0|0|0|0|0|0	0|0|0|0|0|0	chr2_49203738_49206399_W_ENSMUST00000196045.2_1
chr2:41878022-41878724	Gm13461	chr2:41878022-41878029	A3SS	6	6	-	Ex.ENSMUST00000120980.2	0	NaN	NaN	0|0|0|0|0|0	0|0|0|0|0|0	chr2_41878022_41878724_S_Ex.ENSMUST00000120980.2_1
chr2:41878021-41878724	Gm13461	chr2:41878021-41878029	A3SS	6	6	-	Ex.ENSMUST00000120980.2	0	NaN	NaN	0|0|0|0|0|0	0|0|0|0|0|0	chr2_41878021_41878724_S_Ex.ENSMUST00000120980.2_1
chr2:41878020-41878724	Gm13461	chr2:41878020-41878029	A3SS	6	6	-	Ex.ENSMUST00000120980.2	0	NaN	NaN	0|0|0|0|0|0	0|0|0|0|0|0	chr2_41878020_41878724_S_Ex.ENSMUST00000120980.2_1
chr2:41878017-41878724	Gm13461	chr2:41878017-41878029	A3SS	6	6	-	Ex.ENSMUST00000120980.2	0	NaN	NaN	0|0|0|0|0|0	0|0|0|0|0|0	chr2_41878017_41878724_S_Ex.ENSMUST00000120980.2_1
chr2:41878015-41878724	Gm13461	chr2:41878015-41878029	A3SS	6	6	-	Ex.ENSMUST00000120980.2	0	NaN	NaN	0|0|0|0|0|0	0|0|0|0|0|0	chr2_41878015_41878724_S_Ex.ENSMUST00000120980.2_1
chr2:37299680-37301151	Rc3h2	chr2:37300051-37300125	SES	5	4	-	ENSMUST00000124218.2	0	NaN	NaN	0|na|0|0|0|0	0|na|0|0|0|na	chr2_37299680_37301151_W_ENSMUST00000124218.2_1
chr2:37248364-37249265	Pdcl	chr2:37248411-37249154	IR	6	6	-	ENSMUST00000112940.8	0	NaN	NaN	0|0|0|0|0|0	0|0|0|0|0|0	chr2_37248411_37249154_R_ENSMUST00000112940.8_1
chr2:35597814-35598825	Dab2ip	chr2:35598212-35598368	SES	6	6	NMD	ENSMUST00000112981.9	0	NaN	NaN	0|0|0|0|0|0	0|0|0|0|0|0	chr2_35597814_35598825_W_ENSMUST00000112981.9_1
chr2:35146486-35173916	Gsn	chr2:35169675-35169730	SES	6	6	-	ENSMUST00000142324.8	0	NaN	NaN	0|0|0|0|0|0	0|0|0|0|0|0	chr2_35146486_35173916_W_ENSMUST00000142324.8_1
chr2:35085992-35090994	Rab14	chr2:35090022-35090771	IR	6	6	-	ENSMUST00000201896.2	0	NaN	NaN	0|0|0|0|0|0	0|0|0|0|0|0	chr2_35090022_35090771_R_ENSMUST00000201896.2_1
chr2:34746460-34747841	Psmd5	chr2:34746570-34747649	IR	6	6	-	ENSMUST00000143456.2	0	NaN	NaN	0|0|0|0|0|0	0|0|0|0|0|0	chr2_34746570_34747649_R_ENSMUST00000143456.2_1
chr2:3459728-3465167	Dclre1c	chr2:3460924-3463517	IR (overlapping region)	2	2	-	ENSMUST00000061852.12	0	NaN	NaN	na|na|0|na|na|0	na|0|0|na|na|na	chr2_3460924_3463517_R_ENSMUST00000061852.12_1
chr2:34334419-34387712	Mapkap1	chr2:34373966-34374032	SES	6	6	-	ENSMUST00000138933.8	0	NaN	NaN	0|0|0|0|0|0	0|0|0|0|0|0	chr2_34334419_34387712_W_ENSMUST00000138933.8_1
chr2:34334419-34387712	Mapkap1	chr2:34339178-34339320	SES	6	6	NMD	ENSMUST00000137021.2	0	NaN	NaN	0|0|0|0|0|0	0|0|0|0|0|0	chr2_34334419_34387712_W_ENSMUST00000137021.2_1
chr2:32864850-32866292	Slc2a8	chr2:32866041-32866148	IR	6	6	-	ENSMUST00000191777.6	0	NaN	NaN	0|0|0|0|0|0	0|0|0|0|0|0	chr2_32866041_32866148_R_ENSMUST00000191777.6_1
chr2:32864850-32866292	Slc2a8	chr2:32865497-32866148	IR	6	6	-	ENSMUST00000191777.6	0	NaN	NaN	0|0|0|0|0|0	0|0|0|0|0|0	chr2_32865497_32866148_R_ENSMUST00000191777.6_1
chr2:32864850-32866292	Slc2a8	chr2:32865497-32865931	IR	6	6	-	ENSMUST00000191777.6	0	NaN	NaN	0|0|0|0|0|0	0|0|0|0|0|0	chr2_32865497_32865931_R_ENSMUST00000191777.6_1
chr2:32864850-32866292	Slc2a8	chr2:32864996-32866148	IR	6	6	-	ENSMUST00000191777.6	0	NaN	NaN	0|0|0|0|0|0	0|0|0|0|0|0	chr2_32864996_32866148_R_ENSMUST00000191777.6_1
chr2:32864850-32866292	Slc2a8	chr2:32864996-32865325	IR	6	6	-	ENSMUST00000191777.6	0	NaN	NaN	0|0|0|0|0|0	0|0|0|0|0|0	chr2_32864996_32865325_R_ENSMUST00000191777.6_1
chr2:32666316-32666818	Ptrh1	chr2:32666536-32666723	IR	6	6	-	ENSMUST00000138214.2	0	NaN	NaN	0|0|0|0|0|0	0|0|0|0|0|0	chr2_32666536_32666723_R_ENSMUST00000138214.2_1
chr2:32666316-32666818	Ptrh1	chr2:32666536-32666718	IR	6	6	-	ENSMUST00000138214.2	0	NaN	NaN	0|0|0|0|0|0	0|0|0|0|0|0	chr2_32666536_32666718_R_ENSMUST00000138214.2_1
chr2:32647288-32648948	Tor2a	chr2:32647463-32648682	IR (overlapping region)	6	6	-	ENSMUST00000149720.3	0	NaN	NaN	0|0|0|0|0|0	0|0|0|0|0|0	chr2_32647463_32648682_R_ENSMUST00000149720.3_1
chr2:32602043-32602265	Cdk9	chr2:32602125-32602221	IR	6	6	-	ENSMUST00000155205.2	0	NaN	NaN	0|0|0|0|0|0	0|0|0|0|0|0	chr2_32602125_32602221_R_ENSMUST00000155205.2_1
chr2:32577642-32577778	Mir8093	chr2:32577676-32577771	IR (overlapping region)	4	4	-	ENSMUST00000185043.3	0	NaN	NaN	na|0|0|0|na|0	na|0|0|0|0|na	chr2_32577676_32577771_R_ENSMUST00000185043.3_1
chr2:32577425-32577849	Fpgs	chr2:32577528-32577613	IR	4	4	-	ENSMUST00000130164.8	0	NaN	NaN	na|0|0|0|na|0	na|0|0|0|0|na	chr2_32577528_32577613_R_ENSMUST00000130164.8_1
chr2:32577157-32577514	Fpgs	chr2:32577235-32577424	IR	4	4	-	ENSMUST00000123171.2	0	NaN	NaN	na|0|0|0|na|0	na|0|0|0|0|na	chr2_32577235_32577424_R_ENSMUST00000123171.2_1
chr2:32563262-32563757	Eng	chr2:32563437-32563603	IR	6	6	-	ENSMUST00000192455.2	0	NaN	NaN	0|0|0|0|0|0	0|0|0|0|0|0	chr2_32563437_32563603_R_ENSMUST00000192455.2_1
chr2:32519533-32519896	Ak1	chr2:32519629-32519860	IR	6	6	-	ENSMUST00000135392.2	0	NaN	NaN	0|0|0|0|0|0	0|0|0|0|0|0	chr2_32519629_32519860_R_ENSMUST00000135392.2_1
chr2:32484002-32487713	St6galnac4	chr2:32484415-32485705	IR	6	6	-	ENSMUST00000192934.2	0	NaN	NaN	0|0|0|0|0|0	0|0|0|0|0|0	chr2_32484415_32485705_R_ENSMUST00000192934.2_1
chr2:32484002-32487713	St6galnac4	chr2:32484415-32485506	IR	6	6	-	ENSMUST00000192934.2	0	NaN	NaN	0|0|0|0|0|0	0|0|0|0|0|0	chr2_32484415_32485506_R_ENSMUST00000192934.2_1
chr2:32448330-32450167	Fam102a	chr2:32448360-32450050	IR	6	6	-	ENSMUST00000136816.8	0	NaN	NaN	0|0|0|0|0|0	0|0|0|0|0|0	chr2_32448360_32450050_R_ENSMUST00000136816.8_1
chr2:32307358-32307842	Slc25a25	chr2:32307466-32307735	IR	6	6	-	ENSMUST00000143092.2	0	NaN	NaN	0|0|0|0|0|0	0|0|0|0|0|0	chr2_32307466_32307735_R_ENSMUST00000143092.2_1
chr2:32138724-32140481	Pomt1	chr2:32140451-32140481	TSS|A3SS	6	5	-	TSS.ENSMUST00000192998.2	0	NaN	NaN	0|0|0|0|0|0	0|0|0|0|na|0	chr2_32138724_32140481_S_TSS.ENSMUST00000192998.2_1
chr2:32134402-32135558	Pomt1	chr2:32134798-32134962	SES	5	5	NMD	ENSMUST00000132516.9	0	NaN	NaN	0|0|0|0|na|0	0|0|0|0|na|0	chr2_32134402_32135558_W_ENSMUST00000132516.9_1
chr2:32131665-32133016	Pomt1	chr2:32131812-32132904	IR	6	5	-	ENSMUST00000154684.8	0	NaN	NaN	0|0|0|0|0|0	na|0|0|0|0|0	chr2_32131812_32132904_R_ENSMUST00000154684.8_1
chr2:31565851-31566748	Exosc2	chr2:31565917-31566679	IR	6	6	-	ENSMUST00000149094.8	0	NaN	NaN	0|0|0|0|0|0	0|0|0|0|0|0	chr2_31565917_31566679_R_ENSMUST00000149094.8_1
chr2:31565851-31566748	Exosc2	chr2:31565917-31566676	IR	6	6	-	ENSMUST00000149094.8	0	NaN	NaN	0|0|0|0|0|0	0|0|0|0|0|0	chr2_31565917_31566676_R_ENSMUST00000149094.8_1
chr2:31075619-31078694	Gpr107	chr2:31075619-31075780	A5SS	6	6	-	ENSMUST00000133207.2	0	NaN	NaN	0|0|0|0|0|0	0|0|0|0|0|0	chr2_31075619_31078694_S_ENSMUST00000133207.2_1
chr2:30910841-30911393	Usp20	chr2:30910913-30911335	IR	6	6	-	ENSMUST00000127776.2	0	NaN	NaN	0|0|0|0|0|0	0|0|0|0|0|0	chr2_30910913_30911335_R_ENSMUST00000127776.2_1
chr2:30885768-30886159	Usp20	chr2:30885821-30886059	IR	6	6	-	ENSMUST00000128295.8	0	NaN	NaN	0|0|0|0|0|0	0|0|0|0|0|0	chr2_30885821_30886059_R_ENSMUST00000128295.8_1
chr2:30717111-30718085	Asb6	chr2:30718008-30718085	TSS|A5SS	6	6	-	TSS.ENSMUST00000129628.8	0	NaN	NaN	0|0|0|0|0|0	0|0|0|0|0|0	chr2_30717111_30718085_S_TSS.ENSMUST00000129628.8_1
chr2:30698096-30705370	Ntmt1	chr2:30703659-30703767	SES	2	2	-	ENSMUST00000126037.2	0	NaN	NaN	na|na|na|0|na|0	na|0|0|na|na|na	chr2_30698096_30705370_W_ENSMUST00000126037.2_1
chr2:30328241-30329776	Ptpa	chr2:30328366-30329675	IR	6	6	-	ENSMUST00000125743.8	0	NaN	NaN	0|0|0|0|0|0	0|0|0|0|0|0	chr2_30328366_30329675_R_ENSMUST00000125743.8_1
chr2:30316509-30318327	Ptpa	chr2:30316509-30316531	A5SS	6	6	-	ENSMUST00000152165.8	0	NaN	NaN	0|0|0|0|0|0	0|0|0|0|0|0	chr2_30316509_30318327_S_ENSMUST00000152165.8_1
chr2:30303259-30305323	Crat	chr2:30304280-30304372	SES	6	6	-	ENSMUST00000102854.10	0	NaN	NaN	0|0|0|0|0|0	0|0|0|0|0|0	chr2_30303259_30305323_W_ENSMUST00000102854.10_1
chr2:30285989-30286168	Dolpp1	chr2:30286074-30286164	IR	6	6	-	ENSMUST00000156984.8	0	NaN	NaN	0|0|0|0|0|0	0|0|0|0|0|0	chr2_30286074_30286164_R_ENSMUST00000156984.8_1
chr2:30233287-30234157	Nup188	chr2:30233603-30233713	IR	3	5	-	ENSMUST00000133421.2	0	NaN	NaN	0|na|na|0|na|0	0|0|0|0|0|na	chr2_30233603_30233713_R_ENSMUST00000133421.2_1
chr2:30233287-30234157	Nup188	chr2:30233361-30233472	IR	2	3	-	ENSMUST00000133421.2	0	NaN	NaN	na|na|na|0|na|0	0|na|na|0|0|na	chr2_30233361_30233472_R_ENSMUST00000133421.2_1
chr2:30167657-30169966	Phyhd1	chr2:30167657-30167841	A5SS	6	6	-	ENSMUST00000138254.8	0	NaN	NaN	0|0|0|0|0|0	0|0|0|0|0|0	chr2_30167657_30169966_S_ENSMUST00000138254.8_1
chr2:30084125-30095644	Kyat1	chr2:30084125-30084172	TSS|A3SS	6	6	-	TSS.ENSMUST00000113662.8	0	NaN	NaN	0|0|0|0|0|0	0|0|0|0|0|0	chr2_30084125_30095644_S_TSS.ENSMUST00000113662.8_1
chr2:30066677-30066750	Spout1	chr2:30066740-30066750	A5SS	6	6	-	ENSMUST00000136630.8	0	NaN	NaN	0|0|0|0|0|0	0|0|0|0|0|0	chr2_30066677_30066750_S_ENSMUST00000136630.8_1
chr2:30024883-30025420	Tbc1d13	chr2:30025381-30025420	A3SS	3	3	-	ENSMUST00000131261.2	0	NaN	NaN	0|na|0|na|na|0	0|0|na|0|na|na	chr2_30024883_30025420_S_ENSMUST00000131261.2_1
chr2:29870215-29873171	Sptan1	chr2:29872178-29872246	SES	6	6	-	ENSMUST00000238871.2	0	NaN	NaN	0|0|0|0|0|0	0|0|0|0|0|0	chr2_29870215_29873171_W_ENSMUST00000238871.2_1
chr2:28959904-28961388	Ttf1	chr2:28960090-28961309	IR	5	6	-	ENSMUST00000142786.8	0	NaN	NaN	0|0|0|0|na|0	0|0|0|0|0|0	chr2_28960090_28961309_R_ENSMUST00000142786.8_1
chr2:28565261-28565674	Tsc1	chr2:28565655-28565674	A3SS	3	5	-	ENSMUST00000133565.8	0	NaN	NaN	na|0|0|na|na|0	0|0|0|0|na|0	chr2_28565261_28565674_S_ENSMUST00000133565.8_1
chr2:28561894-28562404	Tsc1	chr2:28561894-28561935	A5SS	3	4	-	ENSMUST00000125715.2	0	NaN	NaN	na|0|0|na|na|0	0|0|na|0|na|0	chr2_28561894_28562404_S_ENSMUST00000125715.2_1
chr2:28555020-28557971	Tsc1	chr2:28555175-28555567	IR	3	4	-	ENSMUST00000124507.2	0	NaN	NaN	na|0|0|na|na|0	0|na|0|0|0|na	chr2_28555175_28555567_R_ENSMUST00000124507.2_1
chr2:28469750-28472836	Gtf3c5	chr2:28471359-28471456	MES	6	6	NMD	ENSMUST00000139553.2	0	NaN	NaN	0|0|0|0|0|0	0|0|0|0|0|0	chr2_28469750_28472836_W_ENSMUST00000139553.2_2
chr2:28438125-28438517	Ralgds	chr2:28438158-28438395	IR	6	6	-	ENSMUST00000130281.2	0	NaN	NaN	0|0|0|0|0|0	0|0|0|0|0|0	chr2_28438158_28438395_R_ENSMUST00000130281.2_1
chr2:28432302-28432914	Ralgds	chr2:28432496-28432902	IR	6	6	-	ENSMUST00000146217.2	0	NaN	NaN	0|0|0|0|0|0	0|0|0|0|0|0	chr2_28432496_28432902_R_ENSMUST00000146217.2_1
chr2:28432302-28432914	Ralgds	chr2:28432496-28432866	IR	6	6	-	ENSMUST00000146217.2	0	NaN	NaN	0|0|0|0|0|0	0|0|0|0|0|0	chr2_28432496_28432866_R_ENSMUST00000146217.2_1
chr2:28358255-28358962	Mrps2	chr2:28358372-28358832	IR	6	6	-	ENSMUST00000146332.2	0	NaN	NaN	0|0|0|0|0|0	0|0|0|0|0|0	chr2_28358372_28358832_R_ENSMUST00000146332.2_1
chr2:27418333-27421650	Wdr5	chr2:27420964-27421011	SES	6	6	-	ENSMUST00000140396.2	0	NaN	NaN	0|0|0|0|0|0	0|0|0|0|0|0	chr2_27418333_27421650_W_ENSMUST00000140396.2_1
chr2:26913547-26914805	Slc2a6	chr2:26914348-26914596	IR	6	6	-	ENSMUST00000129835.8	0	NaN	NaN	0|0|0|0|0|0	0|0|0|0|0|0	chr2_26914348_26914596_R_ENSMUST00000129835.8_1
chr2:26913547-26914805	Slc2a6	chr2:26913656-26914194	IR	6	6	-	ENSMUST00000129835.8	0	NaN	NaN	0|0|0|0|0|0	0|0|0|0|0|0	chr2_26913656_26914194_R_ENSMUST00000129835.8_1
chr2:26900118-26904104	Cacfd1	chr2:26903439-26903566	SES	6	6	-	ENSMUST00000133807.2	0	NaN	NaN	0|0|0|0|0|0	0|0|0|0|0|0	chr2_26900118_26904104_W_ENSMUST00000133807.2_1
chr2:26802172-26802377	Rpl7a	chr2:26802305-26802377	A3SS	6	6	-	ENSMUST00000143678.8	0	NaN	NaN	0|0|0|0|0|0	0|0|0|0|0|0	chr2_26802172_26802377_S_ENSMUST00000143678.8_1
chr2:26480508-26480668	Egfl7	chr2:26480589-26480668	A3SS	6	6	-	ENSMUST00000139801.9	0	NaN	NaN	0|0|0|0|0|0	0|0|0|0|0|0	chr2_26480508_26480668_S_ENSMUST00000139801.9_1
chr2:26306241-26306382	Sec16a	chr2:26306241-26306269	A3SS	4	6	-	ENSMUST00000148306.2	0	NaN	NaN	na|0|0|0|na|0	0|0|0|0|0|0	chr2_26306241_26306382_S_ENSMUST00000148306.2_1
chr2:26304458-26305318	Sec16a	chr2:26305294-26305318	A5SS	6	6	-	ENSMUST00000154486.8	0	NaN	NaN	0|0|0|0|0|0	0|0|0|0|0|0	chr2_26304458_26305318_S_ENSMUST00000154486.8_1
chr2:26268080-26268505	Snapc4	chr2:26268462-26268505	A5SS	2	4	-	ENSMUST00000150121.2	0	NaN	NaN	na|na|0|na|na|0	0|0|na|0|0|na	chr2_26268080_26268505_S_ENSMUST00000150121.2_1
chr2:25980495-26012700	Nacc2	chr2:26009891-26009986	SES	6	6	-	ENSMUST00000149408.2	0	NaN	NaN	0|0|0|0|0|0	0|0|0|0|0|0	chr2_25980495_26012700_W_ENSMUST00000149408.2_1
chr2:25905977-25906428	Ubac1	chr2:25906048-25906307	IR	6	6	-	ENSMUST00000150608.2	0	NaN	NaN	0|0|0|0|0|0	0|0|0|0|0|0	chr2_25906048_25906307_R_ENSMUST00000150608.2_1
chr2:25799217-25799689	Kcnt1	chr2:25799319-25799605	IR	6	6	-	ENSMUST00000138568.8	0	NaN	NaN	0|0|0|0|0|0	0|0|0|0|0|0	chr2_25799319_25799605_R_ENSMUST00000138568.8_1
chr2:25796848-25797286	Kcnt1	chr2:25797269-25797286	A3SS	6	5	-	ENSMUST00000153001.3	0	NaN	NaN	0|0|0|0|0|0	0|0|0|0|0|na	chr2_25796848_25797286_S_ENSMUST00000153001.3_1
chr2:25778771-25780917	Kcnt1	chr2:25778871-25780860	IR	4	3	-	ENSMUST00000131529.6	0	NaN	NaN	0|na|0|na|0|0	na|na|0|0|0|na	chr2_25778871_25780860_R_ENSMUST00000131529.6_1
chr2:25498705-25499368	Ccdc183	chr2:25498806-25499271	IR (overlapping region)	5	5	-	ENSMUST00000129520.2	0	NaN	NaN	100|100|100|100|na|100	100|100|100|100|100|na	chr2_25498806_25499271_R_ENSMUST00000129520.2_1
chr2:25418244-25420460	Traf2	chr2:25418319-25420298	IR	6	6	-	ENSMUST00000151742.2	0	NaN	NaN	0|0|0|0|0|0	0|0|0|0|0|0	chr2_25418319_25420298_R_ENSMUST00000151742.2_1
chr2:25336450-25336719	Abca2	chr2:25336554-25336626	IR	6	6	-	ENSMUST00000149385.8	0	NaN	NaN	0|0|0|0|0|0	0|0|0|0|0|0	chr2_25336554_25336626_R_ENSMUST00000149385.8_1
chr2:25332847-25333166	Abca2	chr2:25333017-25333112	IR	6	6	-	ENSMUST00000102919.4	0	NaN	NaN	0|0|0|0|0|0	0|0|0|0|0|0	chr2_25333017_25333112_R_ENSMUST00000102919.4_1
chr2:25289294-25289748	Entpd2	chr2:25289549-25289628	IR (overlapping region)	6	6	-	ENSMUST00000148859.2	0	NaN	NaN	0|0|0|0|0|0	0|0|0|0|0|0	chr2_25289549_25289628_R_ENSMUST00000148859.2_1
chr2:25252675-25253710	Uap1l1	chr2:25252861-25253323	IR	6	6	-	ENSMUST00000151131.8	0	NaN	NaN	0|0|0|0|0|0	0|0|0|0|0|0	chr2_25252861_25253323_R_ENSMUST00000151131.8_1
chr2:25252675-25253710	Uap1l1	chr2:25252861-25253255	IR	6	6	-	ENSMUST00000151131.8	0	NaN	NaN	0|0|0|0|0|0	0|0|0|0|0|0	chr2_25252861_25253255_R_ENSMUST00000151131.8_1
chr2:25246041-25246309	Dpp7	chr2:25246155-25246242	IR	6	6	-	ENSMUST00000131665.8	0	NaN	NaN	0|0|0|0|0|0	0|0|0|0|0|0	chr2_25246155_25246242_R_ENSMUST00000131665.8_1
chr2:25245826-25246154	Dpp7	chr2:25245966-25246040	IR	6	6	-	ENSMUST00000139108.8	0	NaN	NaN	0|0|0|0|0|0	0|0|0|0|0|0	chr2_25245966_25246040_R_ENSMUST00000139108.8_1
chr2:25245715-25246154	Dpp7	chr2:25245734-25246040	IR	6	6	-	ENSMUST00000125248.2	0	NaN	NaN	0|0|0|0|0|0	0|0|0|0|0|0	chr2_25245734_25246040_R_ENSMUST00000125248.2_1
chr2:25245715-25246154	Dpp7	chr2:25245734-25245825	IR	6	6	-	ENSMUST00000125248.2	0	NaN	NaN	0|0|0|0|0|0	0|0|0|0|0|0	chr2_25245734_25245825_R_ENSMUST00000125248.2_1
chr2:25245715-25246154	Dpp7	chr2:25245734-25245821	IR	6	6	-	ENSMUST00000125248.2	0	NaN	NaN	0|0|0|0|0|0	0|0|0|0|0|0	chr2_25245734_25245821_R_ENSMUST00000125248.2_1
chr2:25244905-25245965	Dpp7	chr2:25245041-25245569	IR	6	6	-	ENSMUST00000139971.8	0	NaN	NaN	0|0|0|0|0|0	0|0|0|0|0|0	chr2_25245041_25245569_R_ENSMUST00000139971.8_1
chr2:25243165-25244305	Dpp7	chr2:25243739-25244244	IR	6	6	-	ENSMUST00000139971.8	0	NaN	NaN	0|0|0|0|0|0	0|0|0|0|0|0	chr2_25243739_25244244_R_ENSMUST00000139971.8_1
chr2:25195050-25195409	Grin1	chr2:25195225-25195296	IR	6	6	-	ENSMUST00000153551.2	0	NaN	NaN	0|0|0|0|0|0	0|0|0|0|0|0	chr2_25195225_25195296_R_ENSMUST00000153551.2_1
chr2:25186593-25188937	Grin1os	chr2:25188326-25188405	IR (overlapping region)	6	6	-	ENSMUST00000129723.2	0	NaN	NaN	0|0|0|0|0|0	0|0|0|0|0|0	chr2_25188326_25188405_R_ENSMUST00000129723.2_1
chr2:25185886-25186053	Grin1os	chr2:25185950-25186036	IR (overlapping region)	6	6	-	ENSMUST00000129723.2	0	NaN	NaN	0|0|0|0|0|0	0|0|0|0|0|0	chr2_25185950_25186036_R_ENSMUST00000129723.2_1
chr2:25162927-25163944	Anapc2	chr2:25163550-25163811	IR	6	6	-	ENSMUST00000129265.2	0	NaN	NaN	0|0|0|0|0|0	0|0|0|0|0|0	chr2_25163550_25163811_R_ENSMUST00000129265.2_1
chr2:25093153-25093613	Nelfb	chr2:25093260-25093359	IR	6	6	-	ENSMUST00000146729.2	0	NaN	NaN	0|0|0|0|0|0	0|0|0|0|0|0	chr2_25093260_25093359_R_ENSMUST00000146729.2_1
chr2:24947189-24949032	Nsmf	chr2:24947284-24947289	SES	6	6	-	ENSMUST00000116574.10	0	NaN	NaN	0|0|0|0|0|0	0|0|0|0|0|0	chr2_24947189_24949032_W_ENSMUST00000116574.10_1
chr2:24947189-24948264	Nsmf	chr2:24948241-24948264	TSS|A3SS	6	6	-	TSS.ENSMUST00000134744.3	0	NaN	NaN	0|0|0|0|0|0	0|0|0|0|0|0	chr2_24947189_24948264_S_TSS.ENSMUST00000134744.3_1
chr2:24941920-24942430	Pnpla7	chr2:24942197-24942319	IR	6	6	-	ENSMUST00000138536.2	0	NaN	NaN	0|0|0|0|0|0	0|0|0|0|0|0	chr2_24942197_24942319_R_ENSMUST00000138536.2_1
chr2:24941733-24942196	Pnpla7	chr2:24941762-24942043	IR	6	6	-	ENSMUST00000128517.2	0	NaN	NaN	0|0|0|0|0|0	0|0|0|0|0|0	chr2_24941762_24942043_R_ENSMUST00000128517.2_1
chr2:24816195-24816739	Arrdc1	chr2:24816461-24816599	IR	6	6	-	ENSMUST00000152240.8	0	NaN	NaN	0|0|0|0|0|0	0|0|0|0|0|0	chr2_24816461_24816599_R_ENSMUST00000152240.8_1
chr2:24816195-24816739	Arrdc1	chr2:24816461-24816594	IR	6	6	-	ENSMUST00000152240.8	0	NaN	NaN	0|0|0|0|0|0	0|0|0|0|0|0	chr2_24816461_24816594_R_ENSMUST00000152240.8_1
chr2:24816195-24816739	Arrdc1	chr2:24816461-24816556	IR	6	6	-	ENSMUST00000152240.8	0	NaN	NaN	0|0|0|0|0|0	0|0|0|0|0|0	chr2_24816461_24816556_R_ENSMUST00000152240.8_1
chr2:24816195-24816739	Arrdc1	chr2:24816458-24816556	IR	6	6	-	ENSMUST00000152240.8	0	NaN	NaN	0|0|0|0|0|0	0|0|0|0|0|0	chr2_24816458_24816556_R_ENSMUST00000152240.8_1
chr2:22852514-22861094	Abi1	chr2:22861039-22861053	SES	6	6	-	ENSMUST00000178908.2	0	NaN	NaN	0|0|0|0|0|0	0|0|0|0|0|0	chr2_22852514_22861094_W_ENSMUST00000178908.2_1
chr2:22825652-22829834	Pdss1	chr2:22829091-22829218	SES	6	6	NMD	ENSMUST00000149229.2	0	NaN	NaN	0|0|0|0|0|0	0|0|0|0|0|0	chr2_22825652_22829834_W_ENSMUST00000149229.2_1
chr2:22785775-22791292	Pdss1	chr2:22789931-22789995	SES	6	6	NMD	ENSMUST00000135621.2	0	NaN	NaN	0|0|0|0|0|0	0|0|0|0|0|0	chr2_22785775_22791292_W_ENSMUST00000135621.2_1
chr2:21214853-21217772	Thnsl1	chr2:21217752-21217772	TSS|A3SS	6	6	-	TSS.ENSMUST00000138965.8	0	NaN	NaN	0|0|0|0|0|0	0|0|0|0|0|0	chr2_21214853_21217772_S_TSS.ENSMUST00000138965.8_1
chr2:20857881-20859745	Arhgap21	chr2:20859431-20859454	SES	6	5	-	ENSMUST00000174825.3	0	NaN	NaN	0|0|0|0|0|0	0|0|0|0|0|na	chr2_20857881_20859745_W_ENSMUST00000174825.3_1
chr2:20535054-20666708	Etl4	chr2:20653784-20653864	SES	2	3	-	ENSMUST00000238889.2	0	NaN	NaN	na|na|na|0|na|0	na|0|na|0|0|na	chr2_20535054_20666708_W_ENSMUST00000238889.2_1
chr2:181360170-181361165	Oprl1	chr2:181360526-181360606	IR	6	6	-	ENSMUST00000108766.2	0	NaN	NaN	0|0|0|0|0|0	0|0|0|0|0|0	chr2_181360526_181360606_R_ENSMUST00000108766.2_1
chr2:181327983-181328545	Tcea2	chr2:181328040-181328390	IR	6	6	-	ENSMUST00000125892.2	0	NaN	NaN	0|0|0|0|0|0	0|0|0|0|0|0	chr2_181328040_181328390_R_ENSMUST00000125892.2_1
chr2:181327585-181328545	Tcea2	chr2:181327716-181327982	IR	6	6	-	ENSMUST00000129686.8	0	NaN	NaN	0|0|0|0|0|0	0|0|0|0|0|0	chr2_181327716_181327982_R_ENSMUST00000129686.8_1
chr2:181023028-181024107	Lime1	chr2:181023188-181023986	IR (overlapping region)	5	6	-	ENSMUST00000048077.12	0	NaN	NaN	0|0|0|0|na|0	0|0|0|0|0|0	chr2_181023188_181023986_R_ENSMUST00000048077.12_1
chr2:181020187-181020699	Zgpat	chr2:181020310-181020543	IR	6	6	-	ENSMUST00000151457.2	0	NaN	NaN	0|0|0|0|0|0	0|0|0|0|0|0	chr2_181020310_181020543_R_ENSMUST00000151457.2_1
chr2:181002794-181003265	Arfrp1	chr2:181002865-181003183	IR	6	6	-	ENSMUST00000048269.12	0	NaN	NaN	0|0|0|0|0|0	0|0|0|0|0|0	chr2_181002865_181003183_R_ENSMUST00000048269.12_1
chr2:180614488-180615949	Arfgap1	chr2:180614589-180615253	IR	6	6	-	ENSMUST00000145629.8	0	NaN	NaN	0|0|0|0|0|0	0|0|0|0|0|0	chr2_180614589_180615253_R_ENSMUST00000145629.8_1
chr2:180224519-180226664	Mrgbp	chr2:180224749-180226198	IR	6	6	-	ENSMUST00000130277.8	0	NaN	NaN	0|0|0|0|0|0	0|0|0|0|0|0	chr2_180224749_180226198_R_ENSMUST00000130277.8_1
chr2:180224519-180226664	Mrgbp	chr2:180224749-180225193	IR	6	6	-	ENSMUST00000130277.8	0	NaN	NaN	0|0|0|0|0|0	0|0|0|0|0|0	chr2_180224749_180225193_R_ENSMUST00000130277.8_1
chr2:179815703-179816739	Adrm1	chr2:179816189-179816657	IR	6	6	-	ENSMUST00000128029.8	0	NaN	NaN	0|0|0|0|0|0	0|0|0|0|0|0	chr2_179816189_179816657_R_ENSMUST00000128029.8_1
chr2:179815703-179816739	Adrm1	chr2:179815827-179816101	IR	6	6	-	ENSMUST00000128029.8	0	NaN	NaN	0|0|0|0|0|0	0|0|0|0|0|0	chr2_179815827_179816101_R_ENSMUST00000128029.8_1
chr2:179813947-179818077	Adrm1	chr2:179816740-179816952	IR	6	6	-	ENSMUST00000147383.2	0	NaN	NaN	0|0|0|0|0|0	0|0|0|0|0|0	chr2_179816740_179816952_R_ENSMUST00000147383.2_1
chr2:179813947-179818077	Adrm1	chr2:179814766-179816952	IR	6	6	-	ENSMUST00000147383.2	0	NaN	NaN	0|0|0|0|0|0	0|0|0|0|0|0	chr2_179814766_179816952_R_ENSMUST00000147383.2_1
chr2:179813947-179818077	Adrm1	chr2:179814766-179816657	IR	6	6	-	ENSMUST00000147383.2	0	NaN	NaN	0|0|0|0|0|0	0|0|0|0|0|0	chr2_179814766_179816657_R_ENSMUST00000147383.2_1
chr2:179813947-179818077	Adrm1	chr2:179814766-179815702	IR	6	6	-	ENSMUST00000147383.2	0	NaN	NaN	0|0|0|0|0|0	0|0|0|0|0|0	chr2_179814766_179815702_R_ENSMUST00000147383.2_1
chr2:179761263-179778771	Osbpl2	chr2:179765186-179765291	SES	6	6	-	ENSMUST00000140210.2	0	NaN	NaN	0|0|0|0|0|0	0|0|0|0|0|0	chr2_179761263_179778771_W_ENSMUST00000140210.2_1
chr2:179725234-179727693	Mtg2	chr2:179726106-179726243	IR	6	6	-	ENSMUST00000146182.2	0	NaN	NaN	0|0|0|0|0|0	0|0|0|0|0|0	chr2_179726106_179726243_R_ENSMUST00000146182.2_1
chr2:179725234-179727693	Mtg2	chr2:179726076-179726243	IR	6	6	-	ENSMUST00000146182.2	0	NaN	NaN	0|0|0|0|0|0	0|0|0|0|0|0	chr2_179726076_179726243_R_ENSMUST00000146182.2_1
chr2:179725234-179727693	Mtg2	chr2:179725254-179726243	IR	6	6	-	ENSMUST00000146182.2	0	NaN	NaN	0|0|0|0|0|0	0|0|0|0|0|0	chr2_179725254_179726243_R_ENSMUST00000146182.2_1
chr2:179725234-179727693	Mtg2	chr2:179725254-179725856	IR	6	6	-	ENSMUST00000146182.2	0	NaN	NaN	0|0|0|0|0|0	0|0|0|0|0|0	chr2_179725254_179725856_R_ENSMUST00000146182.2_1
chr2:176403729-176410749	Zfp973	chr2:176403729-176403729	TSS|A5SS	6	6	-	TSS.ENSMUST00000141122.2	0	NaN	NaN	0|0|0|0|0|0	0|0|0|0|0|0	chr2_176403729_176410749_S_TSS.ENSMUST00000141122.2_1
chr2:175039467-175044906	Gm14391	chr2:175039727-175044851	IR	6	6	-	ENSMUST00000151240.2	0	NaN	NaN	0|0|0|0|0|0	0|0|0|0|0|0	chr2_175039727_175044851_R_ENSMUST00000151240.2_1
chr2:175039467-175044906	Gm14391	chr2:175039727-175043445	IR	6	6	-	ENSMUST00000151240.2	0	NaN	NaN	0|0|0|0|0|0	0|0|0|0|0|0	chr2_175039727_175043445_R_ENSMUST00000151240.2_1
chr2:174266473-174267046	Nelfcd	chr2:174266534-174266906	IR	6	6	-	ENSMUST00000139390.2	0	NaN	NaN	0|0|0|0|0|0	0|0|0|0|0|0	chr2_174266534_174266906_R_ENSMUST00000139390.2_1
chr2:174265942-174266398	Nelfcd	chr2:174265942-174265970	TSS|A5SS	6	6	-	TSS.ENSMUST00000143683.2	0	NaN	NaN	0|0|0|0|0|0	0|0|0|0|0|0	chr2_174265942_174266398_S_TSS.ENSMUST00000143683.2_1
chr2:173962337-173962917	Npepl1	chr2:173962461-173962740	IR	5	6	-	ENSMUST00000153957.8	0	NaN	NaN	0|0|0|0|na|0	0|0|0|0|0|0	chr2_173962461_173962740_R_ENSMUST00000153957.8_1
chr2:173918983-173932413	Stx16	chr2:173919131-173919145	SES	5	6	-	ENSMUST00000044638.13	0	NaN	NaN	0|0|0|0|na|0	0|0|0|0|0|0	chr2_173918983_173932413_W_ENSMUST00000044638.13_1
chr2:17355623-17378995	Nebl	chr2:17374340-17374489	MES	6	6	-	ENSMUST00000124270.8	0	NaN	NaN	0|0|0|0|0|0	0|0|0|0|0|0	chr2_17355623_17378995_W_ENSMUST00000124270.8_1
chr2:173436769-173438980	Ppp4r1l-ps	chr2:173438321-173438832	IR	5	6	-	ENSMUST00000151763.8	0	NaN	NaN	0|0|0|0|na|0	0|0|0|0|0|0	chr2_173438321_173438832_R_ENSMUST00000151763.8_1
chr2:173436769-173438980	Ppp4r1l-ps	chr2:173438193-173438832	IR	5	6	-	ENSMUST00000151763.8	0	NaN	NaN	0|0|0|0|na|0	0|0|0|0|0|0	chr2_173438193_173438832_R_ENSMUST00000151763.8_1
chr2:173436769-173438980	Ppp4r1l-ps	chr2:173437222-173438182	IR	5	6	-	ENSMUST00000151763.8	0	NaN	NaN	0|0|0|0|na|0	0|0|0|0|0|0	chr2_173437222_173438182_R_ENSMUST00000151763.8_1
chr2:173434808-173438832	Ppp4r1l-ps	chr2:173436769-173437221	MES	2	4	-	ENSMUST00000132669.8	0	NaN	NaN	na|na|0|na|na|0	na|0|0|0|0|na	chr2_173434808_173438832_W_ENSMUST00000132669.8_1
chr2:167292886-167293270	Slc9a8	chr2:167293006-167293126	IR	4	4	-	ENSMUST00000125855.8	0	NaN	NaN	0|na|0|0|na|0	na|0|0|na|0|0	chr2_167293006_167293126_R_ENSMUST00000125855.8_1
chr2:167287426-167288870	Slc9a8	chr2:167287528-167288421	IR	5	5	-	ENSMUST00000135353.8	0	NaN	NaN	0|0|0|0|na|0	na|0|0|0|0|0	chr2_167287528_167288421_R_ENSMUST00000135353.8_1
chr2:166869789-166870210	Ddx27	chr2:166869931-166870197	IR	6	6	-	ENSMUST00000138969.2	0	NaN	NaN	0|0|0|0|0|0	0|0|0|0|0|0	chr2_166869931_166870197_R_ENSMUST00000138969.2_1
chr2:166793191-166794392	Stau1	chr2:166793267-166794245	IR	6	6	-	ENSMUST00000142481.8	0	NaN	NaN	0|0|0|0|0|0	0|0|0|0|0|0	chr2_166793267_166794245_R_ENSMUST00000142481.8_1
chr2:165123469-165125455	Slc35c2	chr2:165124854-165125168	IR	6	6	-	ENSMUST00000147247.2	0	NaN	NaN	0|0|0|0|0|0	0|0|0|0|0|0	chr2_165124854_165125168_R_ENSMUST00000147247.2_1
chr2:165123469-165125455	Slc35c2	chr2:165124783-165125168	IR	6	6	-	ENSMUST00000147247.2	0	NaN	NaN	0|0|0|0|0|0	0|0|0|0|0|0	chr2_165124783_165125168_R_ENSMUST00000147247.2_1
chr2:165123469-165125455	Slc35c2	chr2:165124065-165125168	IR	6	6	-	ENSMUST00000147247.2	0	NaN	NaN	0|0|0|0|0|0	0|0|0|0|0|0	chr2_165124065_165125168_R_ENSMUST00000147247.2_1
chr2:165123469-165125455	Slc35c2	chr2:165124065-165124702	IR	6	6	-	ENSMUST00000147247.2	0	NaN	NaN	0|0|0|0|0|0	0|0|0|0|0|0	chr2_165124065_165124702_R_ENSMUST00000147247.2_1
chr2:164838511-164839163	Slc12a5	chr2:164838799-164839029	IR	6	6	-	ENSMUST00000137302.3	0	NaN	NaN	0|0|0|0|0|0	0|0|0|0|0|0	chr2_164838799_164839029_R_ENSMUST00000137302.3_1
chr2:164815702-164816367	Slc12a5	chr2:164816336-164816367	A3SS	6	6	-	ENSMUST00000208579.2	0	NaN	NaN	0|0|0|0|0|0	0|0|0|0|0|0	chr2_164815702_164816367_S_ENSMUST00000208579.2_1
chr2:164802924-164815606	Slc12a5	chr2:164815396-164815481	SES	6	6	-	ENSMUST00000124372.6	0	NaN	NaN	0|0|0|0|0|0	0|0|0|0|0|0	chr2_164802924_164815606_W_ENSMUST00000124372.6_1
chr2:164676669-164676757	Ctsa	chr2:164676669-164676682	A5SS	6	6	-	ENSMUST00000143293.2	0	NaN	NaN	0|0|0|0|0|0	0|0|0|0|0|0	chr2_164676669_164676757_S_ENSMUST00000143293.2_1
chr2:164675117-164675643	Ctsa	chr2:164675529-164675643	A3SS	6	6	-	ENSMUST00000147883.8	0	NaN	NaN	0|0|0|0|0|0	0|0|0|0|0|0	chr2_164675117_164675643_S_ENSMUST00000147883.8_1
chr2:164341836-164342211	Pigt	chr2:164341843-164342110	IR	6	6	-	ENSMUST00000131976.2	0	NaN	NaN	0|0|0|0|0|0	0|0|0|0|0|0	chr2_164341843_164342110_R_ENSMUST00000131976.2_1
chr2:164339964-164341714	Pigt	chr2:164340410-164340499	SES	6	6	NMD	ENSMUST00000152522.8	0	NaN	NaN	0|0|0|0|0|0	0|0|0|0|0|0	chr2_164339964_164341714_W_ENSMUST00000152522.8_1
chr2:162773914-162775470	Srsf6	chr2:162775003-162775345	IR	6	6	-	ENSMUST00000193611.6	0	NaN	NaN	0|0|0|0|0|0	0|0|0|0|0|0	chr2_162775003_162775345_R_ENSMUST00000193611.6_1
chr2:162773914-162775470	Srsf6	chr2:162774900-162775345	IR	6	6	-	ENSMUST00000193611.6	0	NaN	NaN	0|0|0|0|0|0	0|0|0|0|0|0	chr2_162774900_162775345_R_ENSMUST00000193611.6_1
chr2:162773914-162775470	Srsf6	chr2:162774063-162775345	IR	6	6	-	ENSMUST00000193611.6	0	NaN	NaN	0|0|0|0|0|0	0|0|0|0|0|0	chr2_162774063_162775345_R_ENSMUST00000193611.6_1
chr2:162773914-162775470	Srsf6	chr2:162774063-162774734	IR	6	6	-	ENSMUST00000193611.6	0	NaN	NaN	0|0|0|0|0|0	0|0|0|0|0|0	chr2_162774063_162774734_R_ENSMUST00000193611.6_1
chr2:160822402-160825782	Chd6	chr2:160825138-160825582	IR	3	2	-	ENSMUST00000155918.2	0	NaN	NaN	na|na|0|0|na|0	na|0|0|na|na|na	chr2_160825138_160825582_R_ENSMUST00000155918.2_1
chr2:160822402-160825782	Chd6	chr2:160824634-160824977	IR	3	2	-	ENSMUST00000155918.2	0	NaN	NaN	na|na|0|0|na|0	na|0|0|na|na|na	chr2_160824634_160824977_R_ENSMUST00000155918.2_1
chr2:160822402-160825782	Chd6	chr2:160823599-160824543	IR	5	5	-	ENSMUST00000155918.2	0	NaN	NaN	0|0|0|0|na|0	0|0|0|0|0|na	chr2_160823599_160824543_R_ENSMUST00000155918.2_1
chr2:160598461-160599067	Plcg1	chr2:160598565-160598789	IR (overlapping region)	3	3	-	ENSMUST00000147254.2	0	NaN	NaN	na|na|0|0|na|0	na|na|0|0|0|na	chr2_160598565_160598789_R_ENSMUST00000147254.2_1
chr2:158668225-158669919	Dhx35	chr2:158669402-158669822	IR	3	5	-	ENSMUST00000146797.8	0	NaN	NaN	0|na|0|na|na|0	0|0|0|0|0|na	chr2_158669402_158669822_R_ENSMUST00000146797.8_1
chr2:158668225-158669919	Dhx35	chr2:158668338-158669822	IR	3	5	-	ENSMUST00000146797.8	0	NaN	NaN	0|na|0|na|na|0	0|0|0|0|0|na	chr2_158668338_158669822_R_ENSMUST00000146797.8_1
chr2:158201102-158202519	Snhg17	chr2:158201353-158202446	IR	5	5	-	ENSMUST00000154030.8	0	NaN	NaN	0|0|0|0|na|0	na|0|0|0|0|0	chr2_158201353_158202446_R_ENSMUST00000154030.8_1
chr2:158201102-158202519	Snhg17	chr2:158201353-158202383	IR	5	5	-	ENSMUST00000154030.8	0	NaN	NaN	0|0|0|0|na|0	na|0|0|0|0|0	chr2_158201353_158202383_R_ENSMUST00000154030.8_1
chr2:158201102-158202519	Snhg17	chr2:158201353-158202378	IR	5	5	-	ENSMUST00000154030.8	0	NaN	NaN	0|0|0|0|na|0	na|0|0|0|0|0	chr2_158201353_158202378_R_ENSMUST00000154030.8_1
chr2:158201102-158202519	Snhg17	chr2:158201252-158202383	IR	5	5	-	ENSMUST00000154030.8	0	NaN	NaN	0|0|0|0|na|0	na|0|0|0|0|0	chr2_158201252_158202383_R_ENSMUST00000154030.8_1
chr2:157402181-157403461	Nnat	chr2:157403436-157403461	A3SS	6	6	-	ENSMUST00000172487.2	0	NaN	NaN	0|0|0|0|0|0	0|0|0|0|0|0	chr2_157402181_157403461_S_ENSMUST00000172487.2_1
chr2:156941321-156943363	Samhd1	chr2:156941424-156943240	IR	5	4	NMD	ENSMUST00000123932.8	0	NaN	NaN	0|0|0|0|na|0	0|na|0|na|0|0	chr2_156941424_156943240_R_ENSMUST00000123932.8_1
chr2:156847768-156848494	Dsn1	chr2:156847794-156848179	IR	4	2	-	ENSMUST00000154213.2	0	NaN	NaN	0|na|0|0|na|0	na|0|na|0|na|na	chr2_156847794_156848179_R_ENSMUST00000154213.2_1
chr2:156093696-156096434	Phf20	chr2:156093868-156096145	IR	6	6	-	ENSMUST00000132129.2	0	NaN	NaN	0|0|0|0|0|0	0|0|0|0|0|0	chr2_156093868_156096145_R_ENSMUST00000132129.2_1
chr2:156009671-156014747	Rbm39	chr2:156009849-156010087	SES	6	6	-	ENSMUST00000150272.8	0	NaN	NaN	0|0|0|0|0|0	0|0|0|0|0|0	chr2_156009671_156014747_W_ENSMUST00000150272.8_1
chr2:155921385-155940149	Gm28036	chr2:155940105-155940149	A5SS	6	6	-	ENSMUST00000184899.8	0	NaN	NaN	0|0|0|0|0|0	0|0|0|0|0|0	chr2_155921385_155940149_S_ENSMUST00000184899.8_1
chr2:155920672-155920894	Cpne1	chr2:155920744-155920819	IR (overlapping region)	6	6	-	ENSMUST00000142975.8	0	NaN	NaN	0|0|0|0|0|0	0|0|0|0|0|0	chr2_155920744_155920819_R_ENSMUST00000142975.8_1
chr2:155915956-155916095	Cpne1	chr2:155915956-155915978	TSS|A3SS	6	6	-	TSS.ENSMUST00000126513.2	0	NaN	NaN	0|0|0|0|0|0	0|0|0|0|0|0	chr2_155915956_155916095_S_TSS.ENSMUST00000126513.2_1
chr2:155915582-155916095	Cpne1	chr2:155915887-155915978	SES	6	6	-	ENSMUST00000126513.2	0	NaN	NaN	0|0|0|0|0|0	0|0|0|0|0|0	chr2_155915582_155916095_W_ENSMUST00000126513.2_1
chr2:155836486-155836783	6430550D23Rik	chr2:155836605-155836764	IR (overlapping region)	3	4	NMD	ENSMUST00000124812.8	0	NaN	NaN	0|0|na|na|na|0	0|na|0|0|0|na	chr2_155836605_155836764_R_ENSMUST00000124812.8_1
chr2:155811915-155812815	Cep250	chr2:155812157-155812632	IR	6	5	-	ENSMUST00000149905.8	0	NaN	NaN	0|0|0|0|0|0	0|0|0|0|0|na	chr2_155812157_155812632_R_ENSMUST00000149905.8_1
chr2:155811915-155812815	Cep250	chr2:155812077-155812139	IR	6	5	-	ENSMUST00000149905.8	0	NaN	NaN	0|0|0|0|0|0	0|0|0|0|0|na	chr2_155812077_155812139_R_ENSMUST00000149905.8_1
chr2:155752277-155753756	Uqcc1	chr2:155752388-155753660	IR	6	6	-	ENSMUST00000155680.8	0	NaN	NaN	0|0|0|0|0|0	0|0|0|0|0|0	chr2_155752388_155753660_R_ENSMUST00000155680.8_1
chr2:155752277-155753756	Uqcc1	chr2:155752385-155753660	IR	6	6	-	ENSMUST00000155680.8	0	NaN	NaN	0|0|0|0|0|0	0|0|0|0|0|0	chr2_155752385_155753660_R_ENSMUST00000155680.8_1
chr2:155485371-155486847	Trpc4ap	chr2:155485371-155485388	A3SS	6	6	-	ENSMUST00000152548.8	0	NaN	NaN	0|0|0|0|0|0	0|0|0|0|0|0	chr2_155485371_155486847_S_ENSMUST00000152548.8_1
chr2:155408723-155409807	Gss	chr2:155408805-155409702	IR (overlapping region)	6	6	-	ENSMUST00000140860.2	0	NaN	NaN	0|0|0|0|0|0	0|0|0|0|0|0	chr2_155408805_155409702_R_ENSMUST00000140860.2_1
chr2:155408723-155409807	Gss	chr2:155408805-155409612	IR (overlapping region)	6	6	-	ENSMUST00000140860.2	0	NaN	NaN	0|0|0|0|0|0	0|0|0|0|0|0	chr2_155408805_155409612_R_ENSMUST00000140860.2_1
chr2:155391111-155394307	Acss2	chr2:155392390-155393109	IR (overlapping region)	6	6	-	ENSMUST00000131054.2	0	NaN	NaN	0|0|0|0|0|0	0|0|0|0|0|0	chr2_155392390_155393109_R_ENSMUST00000131054.2_1
chr2:155391111-155394307	Acss2	chr2:155392099-155392274	IR (overlapping region)	6	6	-	ENSMUST00000131054.2	0	NaN	NaN	0|0|0|0|0|0	0|0|0|0|0|0	chr2_155392099_155392274_R_ENSMUST00000131054.2_1
chr2:155391111-155394307	Acss2	chr2:155391792-155392022	IR (overlapping region)	6	6	-	ENSMUST00000131054.2	0	NaN	NaN	0|0|0|0|0|0	0|0|0|0|0|0	chr2_155391792_155392022_R_ENSMUST00000131054.2_1
chr2:155391111-155394307	Acss2	chr2:155391500-155391718	IR (overlapping region)	6	6	-	ENSMUST00000131054.2	0	NaN	NaN	0|0|0|0|0|0	0|0|0|0|0|0	chr2_155391500_155391718_R_ENSMUST00000131054.2_1
chr2:155391111-155394307	Acss2	chr2:155391203-155391395	IR (overlapping region)	6	6	-	ENSMUST00000131054.2	0	NaN	NaN	0|0|0|0|0|0	0|0|0|0|0|0	chr2_155391203_155391395_R_ENSMUST00000131054.2_1
chr2:154726298-154730280	Eif2s2	chr2:154729728-154730102	IR (overlapping region)	6	6	-	ENSMUST00000135524.2	0	NaN	NaN	0|0|0|0|0|0	0|0|0|0|0|0	chr2_154729728_154730102_R_ENSMUST00000135524.2_1
chr2:154220125-154222593	Snta1	chr2:154220125-154220136	A3SS	6	6	-	ENSMUST00000028991.7	0	NaN	NaN	0|0|0|0|0|0	0|0|0|0|0|0	chr2_154220125_154222593_S_ENSMUST00000028991.7_1
chr2:152269686-152269860	6820408C15Rik	chr2:152269761-152269860	TSS|A3SS	2	2	-	TSS.ENSMUST00000153713.2	0	NaN	NaN	na|na|0|0|na|na	na|na|0|na|0|na	chr2_152269686_152269860_S_TSS.ENSMUST00000153713.2_1
chr2:151442899-151443551	Snph	chr2:151442995-151443517	IR	6	6	-	ENSMUST00000146172.8	0	NaN	NaN	0|0|0|0|0|0	0|0|0|0|0|0	chr2_151442995_151443517_R_ENSMUST00000146172.8_1
chr2:150807998-150808284	Ninl	chr2:150808163-150808243	IR	4	2	-	ENSMUST00000149268.8	0	NaN	NaN	0|na|0|0|na|0	na|na|na|0|na|0	chr2_150808163_150808243_R_ENSMUST00000149268.8_1
chr2:150591154-150594929	Entpd6	chr2:150594539-150594612	SES	6	6	-	ENSMUST00000139723.2	0	NaN	NaN	0|0|0|0|0|0	0|0|0|0|0|0	chr2_150591154_150594929_W_ENSMUST00000139723.2_1
chr2:150479767-150480035	Acss1	chr2:150479920-150479992	IR	6	6	-	ENSMUST00000154328.8	0	NaN	NaN	0|0|0|0|0|0	0|0|0|0|0|0	chr2_150479920_150479992_R_ENSMUST00000154328.8_1
chr2:149672846-149741337	Syndig1	chr2:149738235-149738320	SES	6	6	-	ENSMUST00000109934.2	0	NaN	NaN	0|0|0|0|0|0	0|0|0|0|0|0	chr2_149672846_149741337_W_ENSMUST00000109934.2_1
chr2:144398263-144401126	Sec23b	chr2:144399728-144399828	SES	6	6	-	ENSMUST00000155258.2	0	NaN	NaN	0|0|0|0|0|0	0|0|0|0|0|0	chr2_144398263_144401126_W_ENSMUST00000155258.2_1
chr2:144375146-144376218	Polr3f	chr2:144375894-144376218	TSS|A3SS	6	6	-	TSS.ENSMUST00000110017.3	0	NaN	NaN	0|0|0|0|0|0	0|0|0|0|0|0	chr2_144375146_144376218_S_TSS.ENSMUST00000110017.3_1
chr2:144096733-144096822	Snx5	chr2:144096733-144096733	TSS|A3SS	6	6	-	TSS.ENSMUST00000153033.2	0	NaN	NaN	0|0|0|0|0|0	0|0|0|0|0|0	chr2_144096733_144096822_S_TSS.ENSMUST00000153033.2_1
chr2:143796877-143797102	Rrbp1	chr2:143796958-143797033	IR	5	6	-	ENSMUST00000140511.2	0	NaN	NaN	0|0|0|0|na|0	0|0|0|0|0|0	chr2_143796958_143797033_R_ENSMUST00000140511.2_1
chr2:14135930-14139163	Stam	chr2:14138454-14138519	SES	6	6	-	ENSMUST00000128777.7	0	NaN	NaN	0|0|0|0|0|0	0|0|0|0|0|0	chr2_14135930_14139163_W_ENSMUST00000128777.7_1
chr2:136747521-136842103	Slx4ip	chr2:136788225-136788424	MES	4	4	-	ENSMUST00000141463.8	0	NaN	NaN	0|na|0|0|na|0	0|0|0|0|na|na	chr2_136747521_136842103_W_ENSMUST00000141463.8_1
chr2:136727621-136732962	Mkks	chr2:136730279-136730327	SES	6	6	-	ENSMUST00000144275.2	0	NaN	NaN	0|0|0|0|0|0	0|0|0|0|0|0	chr2_136727621_136732962_W_ENSMUST00000144275.2_1
chr2:13583224-13583415	Vim	chr2:13583320-13583399	IR	6	6	-	ENSMUST00000155605.2	0	NaN	NaN	0|0|0|0|0|0	0|0|0|0|0|0	chr2_13583320_13583399_R_ENSMUST00000155605.2_1
chr2:134481758-134485761	Tmx4	chr2:134483646-134485761	TSS|A5SS	6	6	-	TSS.ENSMUST00000137377.2	0	NaN	NaN	0|0|0|0|0|0	0|0|0|0|0|0	chr2_134481758_134485761_S_TSS.ENSMUST00000137377.2_1
chr2:132650124-132650936	Trmt6	chr2:132650210-132650580	IR	6	6	-	ENSMUST00000152836.7	0	NaN	NaN	0|0|0|0|0|0	0|0|0|0|0|0	chr2_132650210_132650580_R_ENSMUST00000152836.7_1
chr2:13246607-13275721	Rsu1	chr2:13248812-13248901	SES	6	6	-	ENSMUST00000161912.8	0	NaN	NaN	0|0|0|0|0|0	0|0|0|0|0|0	chr2_13246607_13275721_W_ENSMUST00000161912.8_1
chr2:13223939-13229115	Rsu1	chr2:13223939-13223971	TSS|A3SS	6	6	-	TSS.ENSMUST00000137670.3	0	NaN	NaN	0|0|0|0|0|0	0|0|0|0|0|0	chr2_13223939_13229115_S_TSS.ENSMUST00000137670.3_1
chr2:132146877-132147072	Cds2	chr2:132147004-132147072	TSS|A3SS	6	6	-	TSS.ENSMUST00000138194.2	0	NaN	NaN	0|0|0|0|0|0	0|0|0|0|0|0	chr2_132146877_132147072_S_TSS.ENSMUST00000138194.2_1
chr2:131842842-131846379	Rassf2	chr2:131844904-131846218	IR	6	6	-	ENSMUST00000155829.2	0	NaN	NaN	0|0|0|0|0|0	0|0|0|0|0|0	chr2_131844904_131846218_R_ENSMUST00000155829.2_1
chr2:131842842-131846379	Rassf2	chr2:131843658-131844801	IR	6	6	-	ENSMUST00000155829.2	0	NaN	NaN	0|0|0|0|0|0	0|0|0|0|0|0	chr2_131843658_131844801_R_ENSMUST00000155829.2_1
chr2:131362015-131363091	Smox	chr2:131362189-131362974	IR	6	6	-	ENSMUST00000151627.8	0	NaN	NaN	0|0|0|0|0|0	0|0|0|0|0|0	chr2_131362189_131362974_R_ENSMUST00000151627.8_1
chr2:131362015-131363091	Smox	chr2:131362189-131362841	IR	6	6	-	ENSMUST00000151627.8	0	NaN	NaN	0|0|0|0|0|0	0|0|0|0|0|0	chr2_131362189_131362841_R_ENSMUST00000151627.8_1
chr2:131362015-131363091	Smox	chr2:131362189-131362331	IR	6	6	-	ENSMUST00000151627.8	0	NaN	NaN	0|0|0|0|0|0	0|0|0|0|0|0	chr2_131362189_131362331_R_ENSMUST00000151627.8_1
chr2:131146252-131147571	Rnf24	chr2:131146606-131146694	SES	6	6	NMD	ENSMUST00000183902.2	0	NaN	NaN	0|0|0|0|0|0	0|0|0|0|0|0	chr2_131146252_131147571_W_ENSMUST00000183902.2_1
chr2:131116041-131129393	Pank2	chr2:131124512-131124688	MES	6	6	NMD	ENSMUST00000184105.9	0	NaN	NaN	100|100|100|100|100|100	100|100|100|100|100|100	chr2_131116041_131129393_W_ENSMUST00000184105.9_2
chr2:131033516-131033838	Cdc25b	chr2:131033642-131033732	IR	5	4	-	ENSMUST00000125423.8	0	NaN	NaN	0|0|na|0|0|0	0|na|0|na|0|0	chr2_131033642_131033732_R_ENSMUST00000125423.8_1
chr2:130374100-130375003	Ptpra	chr2:130374409-130374516	SES	6	6	-	ENSMUST00000077303.4	0	NaN	NaN	0|0|0|0|0|0	0|0|0|0|0|0	chr2_130374100_130375003_W_ENSMUST00000077303.4_1
chr2:130282242-130282499	Vps16	chr2:130282283-130282371	IR	6	6	-	ENSMUST00000137084.3	0	NaN	NaN	0|0|0|0|0|0	0|0|0|0|0|0	chr2_130282283_130282371_R_ENSMUST00000137084.3_1
chr2:130282151-130282662	Vps16	chr2:130282500-130282626	IR	6	6	-	ENSMUST00000131220.3	0	NaN	NaN	0|0|0|0|0|0	0|0|0|0|0|0	chr2_130282500_130282626_R_ENSMUST00000131220.3_1
chr2:130280017-130280373	Vps16	chr2:130280146-130280226	IR	6	6	-	ENSMUST00000125973.8	0	NaN	NaN	0|0|0|0|0|0	0|0|0|0|0|0	chr2_130280146_130280226_R_ENSMUST00000125973.8_1
chr2:130279835-130280145	Vps16	chr2:130279933-130280016	IR	6	6	-	ENSMUST00000132388.2	0	NaN	NaN	0|0|0|0|0|0	0|0|0|0|0|0	chr2_130279933_130280016_R_ENSMUST00000132388.2_1
chr2:130117583-130118094	Nop56	chr2:130117745-130117895	IR	6	6	-	ENSMUST00000150745.9	0	NaN	NaN	0|0|0|0|0|0	0|0|0|0|0|0	chr2_130117745_130117895_R_ENSMUST00000150745.9_1
chr2:129041369-129043096	Slc20a1	chr2:129042244-129042419	IR	6	6	-	ENSMUST00000144744.8	0	NaN	NaN	0|0|0|0|0|0	0|0|0|0|0|0	chr2_129042244_129042419_R_ENSMUST00000144744.8_1
chr2:128971770-128972486	Chchd5	chr2:128972239-128972320	IR	6	6	-	ENSMUST00000137881.2	0	NaN	NaN	0|0|0|0|0|0	0|0|0|0|0|0	chr2_128972239_128972320_R_ENSMUST00000137881.2_1
chr2:128683073-128684619	Tmem87b	chr2:128683404-128684515	IR	6	6	-	ENSMUST00000126160.2	0	NaN	NaN	0|0|0|0|0|0	0|0|0|0|0|0	chr2_128683404_128684515_R_ENSMUST00000126160.2_1
chr2:128683073-128684619	Tmem87b	chr2:128683264-128683344	IR	6	6	-	ENSMUST00000126160.2	0	NaN	NaN	0|0|0|0|0|0	0|0|0|0|0|0	chr2_128683264_128683344_R_ENSMUST00000126160.2_1
chr2:127438820-127440196	Mrps5	chr2:127438855-127440105	IR	6	6	-	ENSMUST00000128535.8	0	NaN	NaN	0|0|0|0|0|0	0|0|0|0|0|0	chr2_127438855_127440105_R_ENSMUST00000128535.8_1
chr2:127280033-127280489	Fahd2a	chr2:127280193-127280429	IR	6	6	-	ENSMUST00000146757.8	0	NaN	NaN	0|0|0|0|0|0	0|0|0|0|0|0	chr2_127280193_127280429_R_ENSMUST00000146757.8_1
chr2:127131995-127132960	Stard7	chr2:127132803-127132877	IR	6	6	-	ENSMUST00000144687.8	0	NaN	NaN	0|0|0|0|0|0	0|0|0|0|0|0	chr2_127132803_127132877_R_ENSMUST00000144687.8_1
chr2:127063665-127064637	Snrnp200	chr2:127063859-127064050	IR	6	6	-	ENSMUST00000142327.2	0	NaN	NaN	0|0|0|0|0|0	0|0|0|0|0|0	chr2_127063859_127064050_R_ENSMUST00000142327.2_1
chr2:126928765-126929790	Blvra	chr2:126928863-126929186	IR	6	6	-	ENSMUST00000142861.2	0	NaN	NaN	0|0|0|0|0|0	0|0|0|0|0|0	chr2_126928863_126929186_R_ENSMUST00000142861.2_1
chr2:126761559-126762334	Sppl2a	chr2:126761661-126762237	IR	6	6	-	ENSMUST00000125592.2	0	NaN	NaN	0|0|0|0|0|0	0|0|0|0|0|0	chr2_126761661_126762237_R_ENSMUST00000125592.2_1
chr2:126633504-126637258	Trpm7	chr2:126634877-126637151	IR	4	2	-	ENSMUST00000127277.2	0	NaN	NaN	0|na|0|0|na|0	na|na|na|0|0|na	chr2_126634877_126637151_R_ENSMUST00000127277.2_1
chr2:126406757-126409666	Slc27a2	chr2:126406757-126406774	TSS|A5SS	5	6	-	TSS.ENSMUST00000150947.2	0	NaN	NaN	na|0|0|0|0|0	0|0|0|0|0|0	chr2_126406757_126409666_S_TSS.ENSMUST00000150947.2_1
chr2:126395553-126403456	Slc27a2	chr2:126395702-126395833	SES	5	6	-	ENSMUST00000126249.2	0	NaN	NaN	na|0|0|0|0|0	0|0|0|0|0|0	chr2_126395553_126403456_W_ENSMUST00000126249.2_1
chr2:125691774-125700855	Cops2	chr2:125693770-125693899	SES	6	6	-	ENSMUST00000152683.2	0	NaN	NaN	0|0|0|0|0|0	0|0|0|0|0|0	chr2_125691774_125700855_W_ENSMUST00000152683.2_1
chr2:124955863-124957357	Myef2	chr2:124955963-124955970	SES	6	6	-	ENSMUST00000067780.10	0	NaN	NaN	0|0|0|0|0|0	0|0|0|0|0|0	chr2_124955863_124957357_W_ENSMUST00000067780.10_1
chr2:12414892-12423969	Mindy3	chr2:12416064-12416121	SES	6	6	NMD	ENSMUST00000151529.8	0	NaN	NaN	0|0|0|0|0|0	0|0|0|0|0|0	chr2_12414892_12423969_W_ENSMUST00000151529.8_1
chr2:122479835-122480053	AA467197	chr2:122479862-122479991	IR	5	6	-	ENSMUST00000110512.4	0	NaN	NaN	0|0|0|0|na|0	0|0|0|0|0|0	chr2_122479862_122479991_R_ENSMUST00000110512.4_1
chr2:122428618-122429293	Gatm	chr2:122428682-122428807	IR	6	6	-	ENSMUST00000140808.2	0	NaN	NaN	0|0|0|0|0|0	0|0|0|0|0|0	chr2_122428682_122428807_R_ENSMUST00000140808.2_1
chr2:121189483-121190059	Ckmt1	chr2:121189967-121190059	TSS|A3SS	6	6	-	TSS.ENSMUST00000129130.3	0	NaN	NaN	0|0|0|0|0|0	0|0|0|0|0|0	chr2_121189483_121190059_S_TSS.ENSMUST00000129130.3_1
chr2:121189483-121190059	Ckmt1	chr2:121189797-121190059	TSS|A3SS	6	6	-	TSS.ENSMUST00000128612.2	0	NaN	NaN	0|0|0|0|0|0	0|0|0|0|0|0	chr2_121189483_121190059_S_TSS.ENSMUST00000128612.2_1
chr2:121181495-121185516	Ppip5k1	chr2:121185497-121185516	TSS|A5SS	6	6	-	TSS.ENSMUST00000134796.3	0	NaN	NaN	0|0|0|0|0|0	0|0|0|0|0|0	chr2_121181495_121185516_S_TSS.ENSMUST00000134796.3_1
chr2:121181133-121185781	Ppip5k1	chr2:121181133-121181222	TSS|A3SS	6	6	-	TSS.ENSMUST00000110627.8	0	NaN	NaN	0|0|0|0|0|0	0|0|0|0|0|0	chr2_121181133_121185781_S_TSS.ENSMUST00000110627.8_1
chr2:121179175-121180046	Ppip5k1	chr2:121179741-121179955	IR	6	6	-	ENSMUST00000129276.8	0	NaN	NaN	0|0|0|0|0|0	0|0|0|0|0|0	chr2_121179741_121179955_R_ENSMUST00000129276.8_1
chr2:121179175-121180046	Ppip5k1	chr2:121179330-121179654	IR	6	6	-	ENSMUST00000129276.8	0	NaN	NaN	0|0|0|0|0|0	0|0|0|0|0|0	chr2_121179330_121179654_R_ENSMUST00000129276.8_1
chr2:120983050-120985199	Adal	chr2:120984976-120985083	SES	6	6	-	ENSMUST00000110665.8	0	NaN	NaN	0|0|0|0|0|0	0|0|0|0|0|0	chr2_120983050_120985199_W_ENSMUST00000110665.8_1
chr2:120362704-120376323	Zfp106	chr2:120369776-120369973	MES	6	6	-	ENSMUST00000055241.13	0	NaN	NaN	100|100|100|100|100|100	100|100|100|100|100|100	chr2_120362704_120376323_W_ENSMUST00000055241.13_2
chr2:120332868-120333074	Capn3	chr2:120332926-120333009	IR (overlapping region)	5	6	-	ENSMUST00000090028.13	0	NaN	NaN	0|0|0|0|na|0	0|0|0|0|0|0	chr2_120332926_120333009_R_ENSMUST00000090028.13_1
chr2:120331806-120332583	Capn3	chr2:120331806-120332113	TSS|A5SS	5	5	-	TSS.ENSMUST00000141181.9	0	NaN	NaN	0|0|0|0|na|0	0|0|0|0|0|na	chr2_120331806_120332583_S_TSS.ENSMUST00000141181.9_1
chr2:120331806-120332583	Capn3	chr2:120331806-120331987	TSS|A5SS	5	5	-	TSS.ENSMUST00000151342.3	0	NaN	NaN	0|0|0|0|na|0	0|0|0|0|0|na	chr2_120331806_120332583_S_TSS.ENSMUST00000151342.3_1
chr2:120327496-120332583	Capn3	chr2:120331977-120332113	MES	5	5	NMD	ENSMUST00000239291.2	0	NaN	NaN	0|0|0|0|na|0	0|0|0|0|0|na	chr2_120327496_120332583_W_ENSMUST00000239291.2_2
chr2:120235541-120236746	Ganc	chr2:120235541-120235889	TSS|A5SS	6	6	-	TSS.ENSMUST00000043755.14	0	NaN	NaN	0|0|0|0|0|0	0|0|0|0|0|0	chr2_120235541_120236746_S_TSS.ENSMUST00000043755.14_1
chr2:120235141-120236746	Ganc	chr2:120235141-120235889	TSS|A5SS	6	6	-	TSS.ENSMUST00000043755.14	0	NaN	NaN	0|0|0|0|0|0	0|0|0|0|0|0	chr2_120235141_120236746_S_TSS.ENSMUST00000043755.14_1
chr2:120234751-120236746	Ganc	chr2:120234751-120235889	TSS|A5SS	6	6	-	TSS.ENSMUST00000043755.14	0	NaN	NaN	0|0|0|0|0|0	0|0|0|0|0|0	chr2_120234751_120236746_S_TSS.ENSMUST00000043755.14_1
chr2:120234751-120236746	Ganc	chr2:120234751-120235125	TSS|A5SS	6	6	-	TSS.ENSMUST00000153660.8	0	NaN	NaN	0|0|0|0|0|0	0|0|0|0|0|0	chr2_120234751_120236746_S_TSS.ENSMUST00000153660.8_1
chr2:120156009-120156486	Vps39	chr2:120156009-120156222	A3SS	6	6	-	ENSMUST00000147085.8	0	NaN	NaN	0|0|0|0|0|0	0|0|0|0|0|0	chr2_120156009_120156486_S_ENSMUST00000147085.8_1
chr2:120153514-120154770	Vps39	chr2:120154182-120154671	IR	6	6	-	ENSMUST00000147085.8	0	NaN	NaN	0|0|0|0|0|0	0|0|0|0|0|0	chr2_120154182_120154671_R_ENSMUST00000147085.8_1
chr2:120153514-120154770	Vps39	chr2:120153643-120154063	IR	6	6	-	ENSMUST00000147085.8	0	NaN	NaN	0|0|0|0|0|0	0|0|0|0|0|0	chr2_120153643_120154063_R_ENSMUST00000147085.8_1
chr2:120151368-120153971	Vps39	chr2:120152442-120153513	IR	6	6	-	ENSMUST00000145193.2	0	NaN	NaN	0|0|0|0|0|0	0|0|0|0|0|0	chr2_120152442_120153513_R_ENSMUST00000145193.2_1
chr2:120151368-120153971	Vps39	chr2:120152137-120152338	IR	6	6	-	ENSMUST00000145193.2	0	NaN	NaN	0|0|0|0|0|0	0|0|0|0|0|0	chr2_120152137_120152338_R_ENSMUST00000145193.2_1
chr2:120151368-120153971	Vps39	chr2:120151518-120152090	IR	6	6	-	ENSMUST00000145193.2	0	NaN	NaN	0|0|0|0|0|0	0|0|0|0|0|0	chr2_120151518_120152090_R_ENSMUST00000145193.2_1
chr2:119642541-119643780	Tyro3	chr2:119643136-119643283	IR	6	6	-	ENSMUST00000147761.8	0	NaN	NaN	0|0|0|0|0|0	0|0|0|0|0|0	chr2_119643136_119643283_R_ENSMUST00000147761.8_1
chr2:119642541-119643780	Tyro3	chr2:119642663-119643025	IR	6	6	-	ENSMUST00000147761.8	0	NaN	NaN	0|0|0|0|0|0	0|0|0|0|0|0	chr2_119642663_119643025_R_ENSMUST00000147761.8_1
chr2:119583595-119583972	Ltk	chr2:119583725-119583907	IR	5	4	-	ENSMUST00000127470.8	0	NaN	NaN	0|na|0|0|0|0	0|0|na|0|0|na	chr2_119583725_119583907_R_ENSMUST00000127470.8_1
chr2:119415011-119417496	Chp1	chr2:119415134-119415587	IR	6	6	-	ENSMUST00000119172.2	0	NaN	NaN	0|0|0|0|0|0	0|0|0|0|0|0	chr2_119415134_119415587_R_ENSMUST00000119172.2_1
chr2:119046746-119047022	Zfyve19	chr2:119046789-119046912	IR	6	6	-	ENSMUST00000147584.2	0	NaN	NaN	0|0|0|0|0|0	0|0|0|0|0|0	chr2_119046789_119046912_R_ENSMUST00000147584.2_1
chr2:118987033-118987387	Rmdn3	chr2:118987305-118987387	TSS|A5SS	6	6	-	TSS.ENSMUST00000129351.2	0	NaN	NaN	0|0|0|0|0|0	0|0|0|0|0|0	chr2_118987033_118987387_S_TSS.ENSMUST00000129351.2_1
chr2:118618498-118620530	Disp2	chr2:118618596-118620079	IR	6	6	-	ENSMUST00000110843.2	0	NaN	NaN	0|0|0|0|0|0	0|0|0|0|0|0	chr2_118618596_118620079_R_ENSMUST00000110843.2_1
chr2:118616527-118617868	Disp2	chr2:118617476-118617752	IR	6	6	-	ENSMUST00000142072.2	0	NaN	NaN	0|0|0|0|0|0	0|0|0|0|0|0	chr2_118617476_118617752_R_ENSMUST00000142072.2_1
chr2:11786288-11788567	Ankrd16	chr2:11786345-11788451	IR	6	6	-	ENSMUST00000125024.8	0	NaN	NaN	0|0|0|0|0|0	0|0|0|0|0|0	chr2_11786345_11788451_R_ENSMUST00000125024.8_1
chr2:11786288-11788567	Ankrd16	chr2:11786331-11788451	IR	6	6	-	ENSMUST00000125024.8	0	NaN	NaN	0|0|0|0|0|0	0|0|0|0|0|0	chr2_11786331_11788451_R_ENSMUST00000125024.8_1
chr2:11753175-11754040	Fbh1	chr2:11753301-11753747	IR	6	6	-	ENSMUST00000155604.2	0	NaN	NaN	0|0|0|0|0|0	0|0|0|0|0|0	chr2_11753301_11753747_R_ENSMUST00000155604.2_1
chr2:117088115-117089836	Fam98b	chr2:117088261-117089701	IR	6	6	-	ENSMUST00000140936.2	0	NaN	NaN	0|0|0|0|0|0	0|0|0|0|0|0	chr2_117088261_117089701_R_ENSMUST00000140936.2_1
chr2:115913277-115916391	G630016G05Rik	chr2:115915941-115916275	IR	3	2	-	ENSMUST00000156095.2	0	NaN	NaN	na|0|0|na|na|0	na|0|0|na|na|na	chr2_115915941_115916275_R_ENSMUST00000156095.2_1
chr2:115913277-115916391	G630016G05Rik	chr2:115913728-115915895	IR	2	2	-	ENSMUST00000156095.2	0	NaN	NaN	na|0|na|na|na|0	na|0|0|na|na|na	chr2_115913728_115915895_R_ENSMUST00000156095.2_1
chr2:11491155-11493536	Pfkfb3	chr2:11491155-11491202	A3SS	5	5	-	ENSMUST00000195779.6	0	NaN	NaN	0|na|0|0|0|0	0|0|0|0|0|na	chr2_11491155_11493536_S_ENSMUST00000195779.6_1
chr2:114348774-114350192	Dph6	chr2:114350150-114350192	TSS|A5SS	6	6	-	TSS.ENSMUST00000055144.8	0	NaN	NaN	0|0|0|0|0|0	0|0|0|0|0|0	chr2_114348774_114350192_S_TSS.ENSMUST00000055144.8_1
chr2:113989492-113992044	Aqr	chr2:113989492-113989640	A3SS	6	6	-	ENSMUST00000125460.8	0	NaN	NaN	0|0|0|0|0|0	0|0|0|0|0|0	chr2_113989492_113992044_S_ENSMUST00000125460.8_1
chr2:105515601-105516122	Pax6	chr2:105515601-105515774	A5SS	5	6	-	ENSMUST00000154643.8	0	NaN	NaN	0|0|0|0|na|0	0|0|0|0|0|0	chr2_105515601_105516122_S_ENSMUST00000154643.8_1
chr2:105515448-105516122	Pax6	chr2:105515448-105515774	A5SS	5	6	-	ENSMUST00000154643.8	0	NaN	NaN	0|0|0|0|na|0	0|0|0|0|0|0	chr2_105515448_105516122_S_ENSMUST00000154643.8_1
chr2:105515232-105515774	Pax6	chr2:105515448-105515537	IR	5	5	-	ENSMUST00000154643.8	0	NaN	NaN	0|0|0|0|na|0	0|0|0|0|0|na	chr2_105515448_105515537_R_ENSMUST00000154643.8_1
chr2:105514099-105515137	Pax6	chr2:105514304-105515095	IR	3	3	-	ENSMUST00000123000.3	0	NaN	NaN	na|0|0|na|na|0	0|0|na|na|0|na	chr2_105514304_105515095_R_ENSMUST00000123000.3_1
chr2:105512880-105514303	Pax6	chr2:105513117-105514172	IR	5	4	-	ENSMUST00000154643.8	0	NaN	NaN	0|0|0|0|na|0	0|0|na|0|0|na	chr2_105513117_105514172_R_ENSMUST00000154643.8_1
chr2:105512880-105514303	Pax6	chr2:105512979-105514172	IR	5	4	-	ENSMUST00000154643.8	0	NaN	NaN	0|0|0|0|na|0	0|0|na|0|0|na	chr2_105512979_105514172_R_ENSMUST00000154643.8_1
chr2:103800589-103801057	Lmo2	chr2:103800711-103800837	IR (overlapping region)	6	6	-	ENSMUST00000111139.3	0	NaN	NaN	0|0|0|0|0|0	0|0|0|0|0|0	chr2_103800711_103800837_R_ENSMUST00000111139.3_1
chr2:103800589-103801057	Lmo2	chr2:103800606-103800837	IR (overlapping region)	6	6	-	ENSMUST00000111139.3	0	NaN	NaN	0|0|0|0|0|0	0|0|0|0|0|0	chr2_103800606_103800837_R_ENSMUST00000111139.3_1
chr2:103564720-103565335	Nat10	chr2:103564871-103565262	IR	5	6	-	ENSMUST00000133016.8	0	NaN	NaN	0|na|0|0|0|0	0|0|0|0|0|0	chr2_103564871_103565262_R_ENSMUST00000133016.8_1
chr2:103564720-103565335	Nat10	chr2:103564871-103565210	IR	5	6	-	ENSMUST00000133016.8	0	NaN	NaN	0|na|0|0|0|0	0|0|0|0|0|0	chr2_103564871_103565210_R_ENSMUST00000133016.8_1
chr2:103556009-103556584	Nat10	chr2:103556108-103556464	IR	6	6	-	ENSMUST00000133016.8	0	NaN	NaN	0|0|0|0|0|0	0|0|0|0|0|0	chr2_103556108_103556464_R_ENSMUST00000133016.8_1
chr2:103546385-103548768	Abtb2	chr2:103546499-103547504	IR	2	3	-	ENSMUST00000131122.2	0	NaN	NaN	na|0|na|na|na|0	na|na|0|na|0|0	chr2_103546499_103547504_R_ENSMUST00000131122.2_1
chr2:102489647-102566288	Slc1a2	chr2:102532799-102532825	MES	6	6	-	ENSMUST00000145921.2	0	NaN	NaN	0|0|0|0|0|0	0|0|0|0|0|0	chr2_102489647_102566288_W_ENSMUST00000145921.2_2
chr2:102489647-102566288	Slc1a2	chr2:102532691-102532775	MES	6	6	-	ENSMUST00000145921.2	0	NaN	NaN	0|0|0|0|0|0	0|0|0|0|0|0	chr2_102489647_102566288_W_ENSMUST00000145921.2_1
chr2:101392700-101406356	Iftap	chr2:101396693-101396807	SES	6	6	-	ENSMUST00000099682.9	0	NaN	NaN	0|0|0|0|0|0	0|0|0|0|0|0	chr2_101392700_101406356_W_ENSMUST00000099682.9_1
chr2:10094924-10095174	Kin	chr2:10094968-10095051	IR	6	6	-	ENSMUST00000142599.2	0	NaN	NaN	0|0|0|0|0|0	0|0|0|0|0|0	chr2_10094968_10095051_R_ENSMUST00000142599.2_1
chr19:9995724-10003893	Rab3il1	chr19:10003744-10003804	MES	5	6	-	ENSMUST00000131407.2	0	NaN	NaN	na|0|0|0|0|0	0|0|0|0|0|0	chr19_9995724_10003893_W_ENSMUST00000131407.2_2
chr19:9992650-10003893	Rab3il1	chr19:10003744-10003804	SES	3	2	-	ENSMUST00000137637.8	0	NaN	NaN	na|na|0|0|na|0	na|na|0|0|na|na	chr19_9992650_10003893_W_ENSMUST00000137637.8_1
chr19:9872836-9876702	Incenp	chr19:9872939-9873005	SES	6	6	-	ENSMUST00000237725.2	0	NaN	NaN	0|0|0|0|0|0	0|0|0|0|0|0	chr19_9872836_9876702_W_ENSMUST00000237725.2_1
chr1:9955892-9959302	Sgk3	chr1:9956368-9959094	IR	5	5	-	ENSMUST00000191338.2	0	NaN	NaN	0|0|0|0|na|0	0|0|0|0|0|na	chr1_9956368_9959094_R_ENSMUST00000191338.2_1
chr1:9955892-9959302	Sgk3	chr1:9955979-9959094	IR	5	5	-	ENSMUST00000191338.2	0	NaN	NaN	0|0|0|0|na|0	0|0|0|0|0|na	chr1_9955979_9959094_R_ENSMUST00000191338.2_1
chr19:8923631-8924114	Mta2	chr19:8923749-8924011	IR	6	6	-	ENSMUST00000132463.8	0	NaN	NaN	0|0|0|0|0|0	0|0|0|0|0|0	chr19_8923749_8924011_R_ENSMUST00000132463.8_1
chr19:8879995-8882298	Ganab	chr19:8880600-8880708	SES	6	6	-	ENSMUST00000235704.2	0	NaN	NaN	0|0|0|0|0|0	0|0|0|0|0|0	chr19_8879995_8882298_W_ENSMUST00000235704.2_1
chr19:8759720-8760041	Taf6l	chr19:8759771-8759907	IR	6	6	-	ENSMUST00000176991.2	0	NaN	NaN	0|0|0|0|0|0	0|0|0|0|0|0	chr19_8759771_8759907_R_ENSMUST00000176991.2_1
chr19:8744444-8744647	Nxf1	chr19:8744513-8744591	IR	6	6	-	ENSMUST00000185056.8	0	NaN	NaN	0|0|0|0|0|0	0|0|0|0|0|0	chr19_8744513_8744591_R_ENSMUST00000185056.8_1
chr19:8726253-8727029	Stx5a	chr19:8726253-8726263	A5SS	6	6	-	ENSMUST00000175872.8	0	NaN	NaN	0|0|0|0|0|0	0|0|0|0|0|0	chr19_8726253_8727029_S_ENSMUST00000175872.8_1
chr19:8715018-8715618	Wdr74	chr19:8715359-8715516	IR	6	6	-	ENSMUST00000236946.2	0	NaN	NaN	0|0|0|0|0|0	0|0|0|0|0|0	chr19_8715359_8715516_R_ENSMUST00000236946.2_1
chr19:8715018-8715618	Wdr74	chr19:8715227-8715516	IR	6	6	-	ENSMUST00000236946.2	0	NaN	NaN	0|0|0|0|0|0	0|0|0|0|0|0	chr19_8715227_8715516_R_ENSMUST00000236946.2_1
chr19:8715018-8715618	Wdr74	chr19:8715094-8715516	IR	6	6	-	ENSMUST00000236946.2	0	NaN	NaN	0|0|0|0|0|0	0|0|0|0|0|0	chr19_8715094_8715516_R_ENSMUST00000236946.2_1
chr19:8715018-8715618	Wdr74	chr19:8715094-8715211	IR	6	6	-	ENSMUST00000236946.2	0	NaN	NaN	0|0|0|0|0|0	0|0|0|0|0|0	chr19_8715094_8715211_R_ENSMUST00000236946.2_1
chr19:8703191-8703430	Snhg1	chr19:8703191-8703288	A5SS	6	6	-	ENSMUST00000206029.2	0	NaN	NaN	0|0|0|0|0|0	0|0|0|0|0|0	chr19_8703191_8703430_S_ENSMUST00000206029.2_1
chr1:97646510-97649032	Ppip5k2	chr1:97647632-97648830	IR	2	3	-	ENSMUST00000189992.2	0	NaN	NaN	na|na|0|na|na|0	na|0|0|0|na|na	chr1_97647632_97648830_R_ENSMUST00000189992.2_1
chr19:7499573-7506306	Atl3	chr19:7505636-7505682	SES	2	2	NMD	ENSMUST00000236382.2	0	NaN	NaN	na|na|0|na|na|0	0|na|na|0|na|na	chr19_7499573_7506306_W_ENSMUST00000236382.2_1
chr19:7261830-7262143	Mark2	chr19:7261943-7262024	IR	6	6	-	ENSMUST00000170768.2	0	NaN	NaN	0|0|0|0|0|0	0|0|0|0|0|0	chr19_7261943_7262024_R_ENSMUST00000170768.2_1
chr19:7255867-7258620	Mark2	chr19:7257378-7258362	IR	6	6	-	ENSMUST00000171352.2	0	NaN	NaN	0|0|0|0|0|0	0|0|0|0|0|0	chr19_7257378_7258362_R_ENSMUST00000171352.2_1
chr19:7181817-7183566	Otub1	chr19:7183462-7183566	TSS|A5SS	6	6	-	TSS.ENSMUST00000123594.8	0	NaN	NaN	0|0|0|0|0|0	0|0|0|0|0|0	chr19_7181817_7183566_S_TSS.ENSMUST00000123594.8_1
chr19:6931846-6932298	Plcb3	chr19:6932131-6932208	IR	3	5	-	ENSMUST00000235560.2	0	NaN	NaN	0|na|0|na|na|0	0|na|0|0|0|0	chr19_6932131_6932208_R_ENSMUST00000235560.2_1
chr19:6816620-6816953	Rps6ka4	chr19:6816736-6816827	IR	6	6	-	ENSMUST00000239528.1	0	NaN	NaN	0|0|0|0|0|0	0|0|0|0|0|0	chr19_6816736_6816827_R_ENSMUST00000239528.1_1
chr19:6454857-6463494	Rasgrp2	chr19:6463257-6463457	IR (overlapping region)	6	6	-	ENSMUST00000152022.8	0	NaN	NaN	0|0|0|0|0|0	0|0|0|0|0|0	chr19_6463257_6463457_R_ENSMUST00000152022.8_1
chr19:6454857-6463494	Rasgrp2	chr19:6458601-6458868	IR	6	6	-	ENSMUST00000152022.8	0	NaN	NaN	0|0|0|0|0|0	0|0|0|0|0|0	chr19_6458601_6458868_R_ENSMUST00000152022.8_1
chr19:6454857-6463494	Rasgrp2	chr19:6458279-6458477	IR	6	6	-	ENSMUST00000152022.8	0	NaN	NaN	0|0|0|0|0|0	0|0|0|0|0|0	chr19_6458279_6458477_R_ENSMUST00000152022.8_1
chr19:6454857-6463494	Rasgrp2	chr19:6457353-6458200	IR	6	6	-	ENSMUST00000152022.8	0	NaN	NaN	0|0|0|0|0|0	0|0|0|0|0|0	chr19_6457353_6458200_R_ENSMUST00000152022.8_1
chr19:6424314-6424583	Sf1	chr19:6424555-6424583	A3SS	6	6	-	ENSMUST00000124667.2	0	NaN	NaN	0|0|0|0|0|0	0|0|0|0|0|0	chr19_6424314_6424583_S_ENSMUST00000124667.2_1
chr19:6424314-6424578	Sf1	chr19:6424555-6424578	A3SS	6	6	-	ENSMUST00000124667.2	0	NaN	NaN	0|0|0|0|0|0	0|0|0|0|0|0	chr19_6424314_6424578_S_ENSMUST00000124667.2_1
chr19:6415823-6418393	Sf1	chr19:6415823-6415985	TSS|A5SS	6	6	-	TSS.ENSMUST00000146298.2	0	NaN	NaN	0|0|0|0|0|0	0|0|0|0|0|0	chr19_6415823_6418393_S_TSS.ENSMUST00000146298.2_1
chr19:6395607-6395866	Map4k2	chr19:6395641-6395757	IR	6	6	-	ENSMUST00000126841.2	0	NaN	NaN	0|0|0|0|0|0	0|0|0|0|0|0	chr19_6395641_6395757_R_ENSMUST00000126841.2_1
chr19:6393832-6394109	Map4k2	chr19:6393914-6394001	IR	6	6	-	ENSMUST00000133696.8	0	NaN	NaN	0|0|0|0|0|0	0|0|0|0|0|0	chr19_6393914_6394001_R_ENSMUST00000133696.8_1
chr19:6393546-6393913	Map4k2	chr19:6393554-6393831	IR	6	6	-	ENSMUST00000152912.2	0	NaN	NaN	0|0|0|0|0|0	0|0|0|0|0|0	chr19_6393554_6393831_R_ENSMUST00000152912.2_1
chr19:6388945-6389533	Men1	chr19:6388992-6389368	IR	6	6	-	ENSMUST00000238038.2	0	NaN	NaN	0|0|0|0|0|0	0|0|0|0|0|0	chr19_6388992_6389368_R_ENSMUST00000238038.2_1
chr19:6388313-6388991	Men1	chr19:6388450-6388855	IR	6	6	-	ENSMUST00000156154.2	0	NaN	NaN	0|0|0|0|0|0	0|0|0|0|0|0	chr19_6388450_6388855_R_ENSMUST00000156154.2_1
chr19:6385113-6385474	Men1	chr19:6385113-6385355	TSS|A5SS	6	6	-	TSS.ENSMUST00000113500.8	0	NaN	NaN	0|0|0|0|0|0	0|0|0|0|0|0	chr19_6385113_6385474_S_TSS.ENSMUST00000113500.8_1
chr19:6385113-6385474	Men1	chr19:6385113-6385170	A5SS	6	6	-	ENSMUST00000237909.2	0	NaN	NaN	0|0|0|0|0|0	0|0|0|0|0|0	chr19_6385113_6385474_S_ENSMUST00000237909.2_1
chr19:6385101-6385474	Men1	chr19:6385101-6385355	TSS|A5SS	6	6	-	TSS.ENSMUST00000113500.8	0	NaN	NaN	0|0|0|0|0|0	0|0|0|0|0|0	chr19_6385101_6385474_S_TSS.ENSMUST00000113500.8_1
chr19:6385101-6385474	Men1	chr19:6385101-6385170	A5SS	6	6	-	ENSMUST00000237909.2	0	NaN	NaN	0|0|0|0|0|0	0|0|0|0|0|0	chr19_6385101_6385474_S_ENSMUST00000237909.2_1
chr19:6308894-6309649	Atg2a	chr19:6309016-6309173	IR	6	6	-	ENSMUST00000151079.2	0	NaN	NaN	0|0|0|0|0|0	0|0|0|0|0|0	chr19_6309016_6309173_R_ENSMUST00000151079.2_1
chr19:6308581-6309015	Atg2a	chr19:6308664-6308893	IR	6	6	-	ENSMUST00000143053.2	0	NaN	NaN	0|0|0|0|0|0	0|0|0|0|0|0	chr19_6308664_6308893_R_ENSMUST00000143053.2_1
chr19:6280186-6280509	Ppp2r5b	chr19:6280306-6280415	IR	6	6	-	ENSMUST00000153155.2	0	NaN	NaN	0|0|0|0|0|0	0|0|0|0|0|0	chr19_6280306_6280415_R_ENSMUST00000153155.2_1
chr19:6104961-6105230	Mrpl49	chr19:6105013-6105105	IR	6	6	-	ENSMUST00000236412.2	0	NaN	NaN	0|0|0|0|0|0	0|0|0|0|0|0	chr19_6105013_6105105_R_ENSMUST00000236412.2_1
chr19:6064499-6065765	Capn1	chr19:6064499-6064532	A3SS	5	5	-	ENSMUST00000235138.2	0	NaN	NaN	0|0|0|0|na|0	0|0|0|0|0|na	chr19_6064499_6065765_S_ENSMUST00000235138.2_1
chr19:6011244-6013853	Pola2	chr19:6013322-6013426	SES	2	2	-	ENSMUST00000235426.2	0	NaN	NaN	na|na|0|na|na|0	na|0|0|na|na|na	chr19_6011244_6013853_W_ENSMUST00000235426.2_1
chr19:6006709-6009152	Pola2	chr19:6008904-6009060	IR	3	3	-	ENSMUST00000238043.2	0	NaN	NaN	na|na|0|0|na|0	na|0|0|na|na|0	chr19_6008904_6009060_R_ENSMUST00000238043.2_1
chr19:5999886-6001232	Pola2	chr19:6000517-6001169	IR	4	4	-	ENSMUST00000237136.2	0	NaN	NaN	na|0|0|na|0|0	na|0|0|na|0|0	chr19_6000517_6001169_R_ENSMUST00000237136.2_1
chr19:5934373-5935794	Slc25a45	chr19:5934632-5934750	IR	4	5	-	ENSMUST00000125114.8	0	NaN	NaN	0|na|0|0|na|0	0|0|0|0|0|na	chr19_5934632_5934750_R_ENSMUST00000125114.8_1
chr19:5930189-5930467	Slc25a45	chr19:5930189-5930226	TSS|A5SS	3	5	-	TSS.ENSMUST00000136833.8	0	NaN	NaN	na|na|0|0|na|0	0|0|0|0|0|na	chr19_5930189_5930467_S_TSS.ENSMUST00000136833.8_1
chr19:5930185-5930467	Slc25a45	chr19:5930185-5930226	TSS|A5SS	3	5	-	TSS.ENSMUST00000136833.8	0	NaN	NaN	na|na|0|0|na|0	0|0|0|0|0|na	chr19_5930185_5930467_S_TSS.ENSMUST00000136833.8_1
chr19:5927845-5928719	Slc25a45	chr19:5928124-5928634	IR	3	5	-	ENSMUST00000025732.14	0	NaN	NaN	na|na|0|0|na|0	0|0|0|0|0|na	chr19_5928124_5928634_R_ENSMUST00000025732.14_1
chr19:58227740-58252343	Gfra1	chr19:58246160-58246245	SES	5	6	NMD	ENSMUST00000140141.8	0	NaN	NaN	0|0|0|0|na|0	0|0|0|0|0|0	chr19_58227740_58252343_W_ENSMUST00000140141.8_1
chr19:5820419-5820891	Scyl1	chr19:5820581-5820750	IR	6	6	-	ENSMUST00000238178.2	0	NaN	NaN	0|0|0|0|0|0	0|0|0|0|0|0	chr19_5820581_5820750_R_ENSMUST00000238178.2_1
chr19:5820419-5820891	Scyl1	chr19:5820581-5820670	IR	6	6	-	ENSMUST00000238178.2	0	NaN	NaN	0|0|0|0|0|0	0|0|0|0|0|0	chr19_5820581_5820670_R_ENSMUST00000238178.2_1
chr19:5819840-5820230	Scyl1	chr19:5820033-5820230	TSS|A5SS	6	6	-	TSS.ENSMUST00000235698.2	0	NaN	NaN	0|0|0|0|0|0	0|0|0|0|0|0	chr19_5819840_5820230_S_TSS.ENSMUST00000235698.2_1
chr19:5806998-5807500	Ltbp3	chr19:5807204-5807338	IR	6	6	-	ENSMUST00000237327.2	0	NaN	NaN	0|0|0|0|0|0	0|0|0|0|0|0	chr19_5807204_5807338_R_ENSMUST00000237327.2_1
chr19:5801200-5801555	Ltbp3	chr19:5801332-5801426	IR	5	5	-	ENSMUST00000236258.2	0	NaN	NaN	0|0|0|0|na|0	0|0|0|0|0|na	chr19_5801332_5801426_R_ENSMUST00000236258.2_1
chr19:5798603-5798996	Ltbp3	chr19:5798767-5798897	IR	3	4	-	ENSMUST00000236258.2	0	NaN	NaN	0|na|0|0|na|na	0|0|0|0|na|na	chr19_5798767_5798897_R_ENSMUST00000236258.2_1
chr19:5798603-5798996	Ltbp3	chr19:5798620-5798693	IR	3	4	-	ENSMUST00000236258.2	0	NaN	NaN	0|na|0|0|na|na	0|0|0|0|na|na	chr19_5798620_5798693_R_ENSMUST00000236258.2_1
chr19:57057370-57068244	Ablim1	chr19:57062287-57062334	MES	6	6	-	ENSMUST00000079360.12	0	NaN	NaN	0|0|0|0|0|0	0|0|0|0|0|0	chr19_57057370_57068244_W_ENSMUST00000079360.12_1
chr19:57028919-57030407	Ablim1	chr19:57029855-57030346	IR	6	6	-	ENSMUST00000156316.8	0	NaN	NaN	0|0|0|0|0|0	0|0|0|0|0|0	chr19_57029855_57030346_R_ENSMUST00000156316.8_1
chr19:5701946-5702174	Sipa1	chr19:5701989-5702072	IR	6	6	-	ENSMUST00000236332.2	0	NaN	NaN	0|0|0|0|0|0	0|0|0|0|0|0	chr19_5701989_5702072_R_ENSMUST00000236332.2_1
chr19:5659880-5660076	Kat5	chr19:5659947-5660045	IR	6	6	-	ENSMUST00000235701.2	0	NaN	NaN	0|0|0|0|0|0	0|0|0|0|0|0	chr19_5659947_5660045_R_ENSMUST00000235701.2_1
chr19:5535516-5536142	Mus81	chr19:5535654-5536056	IR	6	6	-	ENSMUST00000147961.8	0	NaN	NaN	0|0|0|0|0|0	0|0|0|0|0|0	chr19_5535654_5536056_R_ENSMUST00000147961.8_1
chr19:55300217-55301620	Zdhhc6	chr19:55301199-55301326	SES	6	6	NMD	ENSMUST00000223807.2	0	NaN	NaN	0|0|0|0|0|0	0|0|0|0|0|0	chr19_55300217_55301620_W_ENSMUST00000223807.2_1
chr19:5513333-5513631	Fibp	chr19:5513549-5513631	A3SS	6	6	-	ENSMUST00000237181.2	0	NaN	NaN	0|0|0|0|0|0	0|0|0|0|0|0	chr19_5513333_5513631_S_ENSMUST00000237181.2_1
chr19:5435500-5435897	Sart1	chr19:5435547-5435839	IR	6	6	-	ENSMUST00000235908.2	0	NaN	NaN	0|0|0|0|0|0	0|0|0|0|0|0	chr19_5435547_5435839_R_ENSMUST00000235908.2_1
chr19:53920637-53931896	Bbip1	chr19:53927789-53927945	SES	6	6	-	ENSMUST00000236098.2	0	NaN	NaN	0|0|0|0|0|0	0|0|0|0|0|0	chr19_53920637_53931896_W_ENSMUST00000236098.2_1
chr19:53318152-53319781	Mxi1	chr19:53318152-53318226	TSS|A5SS	6	6	-	TSS.ENSMUST00000235880.2	0	NaN	NaN	0|0|0|0|0|0	0|0|0|0|0|0	chr19_53318152_53319781_S_TSS.ENSMUST00000235880.2_1
chr19:5322567-5323147	Pacs1	chr19:5322836-5322951	IR	2	4	-	ENSMUST00000025786.9	0	NaN	NaN	na|na|na|0|na|0	na|0|0|0|0|na	chr19_5322836_5322951_R_ENSMUST00000025786.9_1
chr19:5192272-5192698	Pacs1	chr19:5192383-5192543	IR	6	6	-	ENSMUST00000236624.2	0	NaN	NaN	0|0|0|0|0|0	0|0|0|0|0|0	chr19_5192383_5192543_R_ENSMUST00000236624.2_1
chr19:4966726-4967114	Dpp3	chr19:4966839-4966919	IR	6	6	-	ENSMUST00000235191.2	0	NaN	NaN	0|0|0|0|0|0	0|0|0|0|0|0	chr19_4966839_4966919_R_ENSMUST00000235191.2_1
chr19:4964608-4966399	Dpp3	chr19:4965110-4966306	IR	6	6	-	ENSMUST00000235191.2	0	NaN	NaN	0|0|0|0|0|0	0|0|0|0|0|0	chr19_4965110_4966306_R_ENSMUST00000235191.2_1
chr19:4964608-4966399	Dpp3	chr19:4965100-4966357	IR	6	6	-	ENSMUST00000235191.2	0	NaN	NaN	0|0|0|0|0|0	0|0|0|0|0|0	chr19_4965100_4966357_R_ENSMUST00000235191.2_1
chr19:4964608-4966399	Dpp3	chr19:4964963-4965046	IR	6	6	-	ENSMUST00000235191.2	0	NaN	NaN	0|0|0|0|0|0	0|0|0|0|0|0	chr19_4964963_4965046_R_ENSMUST00000235191.2_1
chr19:4964608-4966399	Dpp3	chr19:4964729-4964837	IR	6	6	-	ENSMUST00000235191.2	0	NaN	NaN	0|0|0|0|0|0	0|0|0|0|0|0	chr19_4964729_4964837_R_ENSMUST00000235191.2_1
chr19:4940691-4941104	Bbs1	chr19:4940787-4941017	IR	4	2	NMD	ENSMUST00000237362.2	0	NaN	NaN	0|0|0|na|na|0	na|0|na|0|na|na	chr19_4940787_4941017_R_ENSMUST00000237362.2_1
chr19:4928834-4930148	Zdhhc24	chr19:4928834-4929055	TSS|A5SS	6	6	-	TSS.ENSMUST00000162720.8	0	NaN	NaN	0|0|0|0|0|0	0|0|0|0|0|0	chr19_4928834_4930148_S_TSS.ENSMUST00000162720.8_1
chr19:4807698-4812004	Rbm4b	chr19:4807698-4808147	TSS|A5SS	6	6	-	TSS.ENSMUST00000182200.2	0	NaN	NaN	0|0|0|0|0|0	0|0|0|0|0|0	chr19_4807698_4812004_S_TSS.ENSMUST00000182200.2_1
chr19:47847970-47851817	Gsto1	chr19:47847970-47847994	A5SS	6	6	-	ENSMUST00000237472.2	0	NaN	NaN	0|0|0|0|0|0	0|0|0|0|0|0	chr19_47847970_47851817_S_ENSMUST00000237472.2_1
chr19:47613924-47623907	Slk	chr19:47616087-47616179	SES	5	6	-	ENSMUST00000051691.8	0	NaN	NaN	0|0|0|0|na|0	0|0|0|0|0|0	chr19_47613924_47623907_W_ENSMUST00000051691.8_1
chr19:46697407-46698684	As3mt	chr19:46697558-46697985	IR	6	6	-	ENSMUST00000236473.2	0	NaN	NaN	0|0|0|0|0|0	0|0|0|0|0|0	chr19_46697558_46697985_R_ENSMUST00000236473.2_1
chr19:46576450-46578579	Sfxn2	chr19:46577993-46578185	MES	2	4	-	ENSMUST00000238124.2	0	NaN	NaN	na|na|0|na|na|0	0|0|0|0|na|na	chr19_46576450_46578579_W_ENSMUST00000238124.2_2
chr19:46503177-46503497	Trim8	chr19:46503369-46503497	A3SS	6	6	-	ENSMUST00000235934.2	0	NaN	NaN	0|0|0|0|0|0	0|0|0|0|0|0	chr19_46503177_46503497_S_ENSMUST00000235934.2_1
chr19:46258157-46259289	Gbf1	chr19:46258791-46259112	IR	4	4	-	ENSMUST00000176422.2	0	NaN	NaN	0|0|0|na|na|0	0|0|0|0|na|na	chr19_46258791_46259112_R_ENSMUST00000176422.2_1
chr19:46258157-46259289	Gbf1	chr19:46258421-46259112	IR	5	5	-	ENSMUST00000176422.2	0	NaN	NaN	0|0|0|0|na|0	0|0|0|0|na|0	chr19_46258421_46259112_R_ENSMUST00000176422.2_1
chr19:46258157-46259289	Gbf1	chr19:46258421-46258696	IR	5	5	-	ENSMUST00000176422.2	0	NaN	NaN	0|0|0|0|na|0	0|0|0|0|na|0	chr19_46258421_46258696_R_ENSMUST00000176422.2_1
chr19:4565719-4651627	Pcx	chr19:4589908-4590115	SES	6	6	-	ENSMUST00000225189.3	0	NaN	NaN	0|0|0|0|0|0	0|0|0|0|0|0	chr19_4565719_4651627_W_ENSMUST00000225189.3_1
chr19:45326194-45326560	Gm28578	chr19:45326288-45326369	IR	5	6	-	ENSMUST00000189196.2	0	NaN	NaN	0|0|0|0|na|0	0|0|0|0|0|0	chr19_45326288_45326369_R_ENSMUST00000189196.2_1
chr19:4475695-4476789	Rhod	chr19:4476285-4476607	IR	2	3	-	ENSMUST00000117462.2	0	NaN	NaN	na|na|0|na|na|0	na|0|0|na|0|na	chr19_4476285_4476607_R_ENSMUST00000117462.2_1
chr19:4475695-4476789	Rhod	chr19:4476285-4476504	IR	2	3	-	ENSMUST00000117462.2	0	NaN	NaN	na|na|0|na|na|0	na|0|0|na|0|na	chr19_4476285_4476504_R_ENSMUST00000117462.2_1
chr19:44099100-44101387	Cwf19l1	chr19:44099770-44099860	SES	6	6	-	ENSMUST00000237250.2	0	NaN	NaN	0|0|0|0|0|0	0|0|0|0|0|0	chr19_44099100_44101387_W_ENSMUST00000237250.2_1
chr19:44057835-44058129	Erlin1	chr19:44058038-44058129	A5SS	6	5	-	ENSMUST00000169092.2	0	NaN	NaN	0|0|0|0|0|0	0|0|0|0|0|na	chr19_44057835_44058129_S_ENSMUST00000169092.2_1
chr19:44057711-44058183	Erlin1	chr19:44057835-44058129	IR	6	5	-	ENSMUST00000170577.2	0	NaN	NaN	0|0|0|0|0|0	0|0|0|0|0|na	chr19_44057835_44058129_R_ENSMUST00000170577.2_1
chr19:44057711-44058183	Erlin1	chr19:44057835-44058037	IR	6	5	-	ENSMUST00000170577.2	0	NaN	NaN	0|0|0|0|0|0	0|0|0|0|0|na	chr19_44057835_44058037_R_ENSMUST00000170577.2_1
chr19:44057711-44058183	Erlin1	chr19:44057835-44058027	IR	6	5	-	ENSMUST00000170577.2	0	NaN	NaN	0|0|0|0|0|0	0|0|0|0|0|na	chr19_44057835_44058027_R_ENSMUST00000170577.2_1
chr19:4344955-4355929	Grk2	chr19:4355150-4355221	SES	6	6	-	ENSMUST00000025791.12	0	NaN	NaN	0|0|0|0|0|0	0|0|0|0|0|0	chr19_4344955_4355929_W_ENSMUST00000025791.12_1
chr19:4341267-4341669	Grk2	chr19:4341359-4341617	IR	6	6	-	ENSMUST00000113837.9	0	NaN	NaN	0|0|0|0|0|0	0|0|0|0|0|0	chr19_4341359_4341617_R_ENSMUST00000113837.9_1
chr19:4340034-4340101	Grk2	chr19:4340034-4340048	A3SS	6	6	-	ENSMUST00000165954.2	0	NaN	NaN	0|0|0|0|0|0	0|0|0|0|0|0	chr19_4340034_4340101_S_ENSMUST00000165954.2_1
chr19:4317775-4318610	Ssh3	chr19:4318007-4318572	IR	4	6	-	ENSMUST00000235815.2	0	NaN	NaN	0|0|0|na|na|0	0|0|0|0|0|0	chr19_4318007_4318572_R_ENSMUST00000235815.2_1
chr19:4317775-4318610	Ssh3	chr19:4318007-4318210	IR	3	6	-	ENSMUST00000235815.2	0	NaN	NaN	na|0|0|na|na|0	0|0|0|0|0|0	chr19_4318007_4318210_R_ENSMUST00000235815.2_1
chr19:4317775-4318610	Ssh3	chr19:4318003-4318572	IR	4	6	-	ENSMUST00000235815.2	0	NaN	NaN	0|0|0|na|na|0	0|0|0|0|0|0	chr19_4318003_4318572_R_ENSMUST00000235815.2_1
chr19:4315838-4316263	Ssh3	chr19:4316027-4316134	IR	4	6	-	ENSMUST00000236440.2	0	NaN	NaN	0|0|0|na|na|0	0|0|0|0|0|0	chr19_4316027_4316134_R_ENSMUST00000236440.2_1
chr19:4315069-4315448	Ssh3	chr19:4315178-4315319	IR	5	6	-	ENSMUST00000237718.2	0	NaN	NaN	0|0|0|0|na|0	0|0|0|0|0|0	chr19_4315178_4315319_R_ENSMUST00000237718.2_1
chr19:4315062-4318613	Ssh3	chr19:4316666-4318572	IR	4	6	-	ENSMUST00000235563.2	0	NaN	NaN	0|0|0|na|na|0	0|0|0|0|0|0	chr19_4316666_4318572_R_ENSMUST00000235563.2_1
chr19:4315062-4318613	Ssh3	chr19:4316666-4317774	IR	4	6	-	ENSMUST00000235563.2	0	NaN	NaN	0|0|0|na|na|0	0|0|0|0|0|0	chr19_4316666_4317774_R_ENSMUST00000235563.2_1
chr19:4315062-4318613	Ssh3	chr19:4316201-4316549	IR	4	6	-	ENSMUST00000235563.2	0	NaN	NaN	0|0|0|na|na|0	0|0|0|0|0|0	chr19_4316201_4316549_R_ENSMUST00000235563.2_1
chr19:4315062-4318613	Ssh3	chr19:4316201-4316402	IR	4	6	-	ENSMUST00000235563.2	0	NaN	NaN	0|0|0|na|na|0	0|0|0|0|0|0	chr19_4316201_4316402_R_ENSMUST00000235563.2_1
chr19:4315062-4318613	Ssh3	chr19:4315744-4315837	IR	4	6	-	ENSMUST00000235563.2	0	NaN	NaN	0|0|0|na|na|0	0|0|0|0|0|0	chr19_4315744_4315837_R_ENSMUST00000235563.2_1
chr19:4315062-4318613	Ssh3	chr19:4315732-4315837	IR	4	6	-	ENSMUST00000235563.2	0	NaN	NaN	0|0|0|na|na|0	0|0|0|0|0|0	chr19_4315732_4315837_R_ENSMUST00000235563.2_1
chr19:4315062-4318613	Ssh3	chr19:4315449-4315837	IR	5	6	-	ENSMUST00000235563.2	0	NaN	NaN	0|0|0|0|na|0	0|0|0|0|0|0	chr19_4315449_4315837_R_ENSMUST00000235563.2_1
chr19:4315062-4318613	Ssh3	chr19:4315449-4315637	IR	5	6	-	ENSMUST00000235563.2	0	NaN	NaN	0|0|0|0|na|0	0|0|0|0|0|0	chr19_4315449_4315637_R_ENSMUST00000235563.2_1
chr19:4314342-4315177	Ssh3	chr19:4314489-4315130	IR	5	6	-	ENSMUST00000235815.2	0	NaN	NaN	0|0|0|0|na|0	0|0|0|0|0|0	chr19_4314489_4315130_R_ENSMUST00000235815.2_1
chr19:4313936-4314502	Ssh3	chr19:4314137-4314341	IR	5	6	-	ENSMUST00000235731.2	0	NaN	NaN	0|0|0|0|na|0	0|0|0|0|0|0	chr19_4314137_4314341_R_ENSMUST00000235731.2_1
chr19:4313936-4314502	Ssh3	chr19:4314013-4314341	IR	5	6	-	ENSMUST00000235731.2	0	NaN	NaN	0|0|0|0|na|0	0|0|0|0|0|0	chr19_4314013_4314341_R_ENSMUST00000235731.2_1
chr19:42744697-42746345	Hps1	chr19:42744780-42746231	IR	2	3	-	ENSMUST00000159974.8	0	NaN	NaN	na|na|0|na|na|0	na|0|0|na|0|na	chr19_42744780_42746231_R_ENSMUST00000159974.8_1
chr19:42744697-42746345	Hps1	chr19:42744780-42746103	IR	2	3	-	ENSMUST00000159974.8	0	NaN	NaN	na|na|0|na|na|0	na|0|0|na|0|na	chr19_42744780_42746103_R_ENSMUST00000159974.8_1
chr19:42569600-42571359	R3hcc1l	chr19:42570430-42571263	IR	6	6	-	ENSMUST00000162238.2	0	NaN	NaN	0|0|0|0|0|0	0|0|0|0|0|0	chr19_42570430_42571263_R_ENSMUST00000162238.2_1
chr19:42173774-42174388	Zfyve27	chr19:42174080-42174243	IR	6	6	-	ENSMUST00000164460.8	0	NaN	NaN	0|0|0|0|0|0	0|0|0|0|0|0	chr19_42174080_42174243_R_ENSMUST00000164460.8_1
chr19:4200089-4200620	Coro1b	chr19:4200219-4200438	IR	6	6	-	ENSMUST00000236023.2	0	NaN	NaN	0|0|0|0|0|0	0|0|0|0|0|0	chr19_4200219_4200438_R_ENSMUST00000236023.2_1
chr19:41952302-41953066	Mms19	chr19:41952377-41952756	IR	4	5	-	ENSMUST00000170209.8	0	NaN	NaN	na|na|0|0|0|0	na|0|0|0|0|0	chr19_41952377_41952756_R_ENSMUST00000170209.8_1
chr19:41937894-41938276	Mms19	chr19:41938021-41938207	IR	6	6	NMD	ENSMUST00000167927.8	0	NaN	NaN	0|0|0|0|0|0	0|0|0|0|0|0	chr19_41938021_41938207_R_ENSMUST00000167927.8_1
chr19:41936186-41936654	Mms19	chr19:41936186-41936334	TSS|A3SS	6	6	-	TSS.ENSMUST00000169775.8	0	NaN	NaN	0|0|0|0|0|0	0|0|0|0|0|0	chr19_41936186_41936654_S_TSS.ENSMUST00000169775.8_1
chr19:41934172-41935542	Mms19	chr19:41934255-41935355	IR	6	6	NMD	ENSMUST00000167927.8	0	NaN	NaN	0|0|0|0|0|0	0|0|0|0|0|0	chr19_41934255_41935355_R_ENSMUST00000167927.8_1
chr19:4177836-4181029	Tmem134	chr19:4180856-4181029	A3SS	6	6	-	ENSMUST00000138593.10	0	NaN	NaN	0|0|0|0|0|0	0|0|0|0|0|0	chr19_4177836_4181029_S_ENSMUST00000138593.10_1
chr19:4162320-4162876	Pitpnm1	chr19:4162511-4162747	IR	6	6	-	ENSMUST00000125596.2	0	NaN	NaN	0|0|0|0|0|0	0|0|0|0|0|0	chr19_4162511_4162747_R_ENSMUST00000125596.2_1
chr19:4162320-4162876	Pitpnm1	chr19:4162511-4162661	IR	6	6	-	ENSMUST00000125596.2	0	NaN	NaN	0|0|0|0|0|0	0|0|0|0|0|0	chr19_4162511_4162661_R_ENSMUST00000125596.2_1
chr19:4156712-4157975	Pitpnm1	chr19:4156963-4157785	IR	6	6	-	ENSMUST00000151957.8	0	NaN	NaN	0|0|0|0|0|0	0|0|0|0|0|0	chr19_4156963_4157785_R_ENSMUST00000151957.8_1
chr19:4061102-4061428	Ndufv1	chr19:4061273-4061345	IR	6	6	-	ENSMUST00000150852.2	0	NaN	NaN	0|0|0|0|0|0	0|0|0|0|0|0	chr19_4061273_4061345_R_ENSMUST00000150852.2_1
chr19:4054323-4054648	Doc2g	chr19:4054433-4054512	IR (overlapping region)	3	5	-	ENSMUST00000147806.8	0	NaN	NaN	0|na|0|na|na|0	0|0|0|0|0|na	chr19_4054433_4054512_R_ENSMUST00000147806.8_1
chr19:4053389-4053510	Doc2g	chr19:4053402-4053510	IR (overlapping region)	2	4	-	ENSMUST00000236482.2	0	NaN	NaN	na|na|0|na|na|0	0|0|0|0|na|na	chr19_4053402_4053510_R_ENSMUST00000236482.2_1
chr19:4053325-4054648	Doc2g	chr19:4054168-4054512	IR (overlapping region)	3	5	-	ENSMUST00000138917.2	0	NaN	NaN	0|na|0|na|na|0	0|0|0|0|0|na	chr19_4054168_4054512_R_ENSMUST00000138917.2_1
chr19:4053325-4054648	Doc2g	chr19:4054168-4054322	IR (overlapping region)	3	5	-	ENSMUST00000138917.2	0	NaN	NaN	0|na|0|na|na|0	0|0|0|0|0|na	chr19_4054168_4054322_R_ENSMUST00000138917.2_1
chr19:4053325-4054648	Doc2g	chr19:4054168-4054264	IR (overlapping region)	3	5	-	ENSMUST00000138917.2	0	NaN	NaN	0|na|0|na|na|0	0|0|0|0|0|na	chr19_4054168_4054264_R_ENSMUST00000138917.2_1
chr19:4037306-4037730	Acy3	chr19:4037450-4037730	TSS|A3SS	3	5	-	TSS.ENSMUST00000236739.2	0	NaN	NaN	na|0|0|na|na|0	0|0|0|0|0|na	chr19_4037306_4037730_S_TSS.ENSMUST00000236739.2_1
chr19:40340851-40340961	Sorbs1	chr19:40340851-40340892	TSS|A3SS	6	6	-	TSS.ENSMUST00000225412.2	0	NaN	NaN	0|0|0|0|0|0	0|0|0|0|0|0	chr19_40340851_40340961_S_TSS.ENSMUST00000225412.2_1
chr19:3953046-3953428	Tcirg1	chr19:3953173-3953339	IR	3	5	-	ENSMUST00000125792.9	0	NaN	NaN	na|na|0|na|0|0	0|0|0|0|0|na	chr19_3953173_3953339_R_ENSMUST00000125792.9_1
chr19:3951891-3952556	Tcirg1	chr19:3952036-3952343	IR	4	5	-	ENSMUST00000131327.8	0	NaN	NaN	0|na|0|na|0|0	0|0|0|0|0|na	chr19_3952036_3952343_R_ENSMUST00000131327.8_1
chr19:3948548-3948875	Tcirg1	chr19:3948639-3948717	IR	6	6	-	ENSMUST00000131327.8	0	NaN	NaN	0|0|0|0|0|0	0|0|0|0|0|0	chr19_3948639_3948717_R_ENSMUST00000131327.8_1
chr19:3939880-3942213	Chka	chr19:3939989-3942106	IR	6	6	-	ENSMUST00000125859.8	0	NaN	NaN	0|0|0|0|0|0	0|0|0|0|0|0	chr19_3939989_3942106_R_ENSMUST00000125859.8_1
chr19:3925379-3925788	Chka	chr19:3925472-3925734	IR	6	6	-	ENSMUST00000146463.8	0	NaN	NaN	0|0|0|0|0|0	0|0|0|0|0|0	chr19_3925472_3925734_R_ENSMUST00000146463.8_1
chr19:38919474-38919956	Hells	chr19:38919663-38919834	IR	5	3	-	ENSMUST00000138292.8	0	NaN	NaN	0|0|0|0|na|0	0|na|na|0|0|na	chr19_38919663_38919834_R_ENSMUST00000138292.8_1
chr19:3758437-3764403	1810055G02Rik	chr19:3758437-3758508	TSS|A5SS	6	6	-	TSS.ENSMUST00000235837.2	0	NaN	NaN	0|0|0|0|0|0	0|0|0|0|0|0	chr19_3758437_3764403_S_TSS.ENSMUST00000235837.2_1
chr1:93733842-93739503	Ing5	chr1:93739487-93739503	A3SS	6	6	-	ENSMUST00000188402.2	0	NaN	NaN	0|0|0|0|0|0	0|0|0|0|0|0	chr1_93733842_93739503_S_ENSMUST00000188402.2_1
chr19:37281049-37281395	Ide	chr19:37281078-37281292	IR	6	6	-	ENSMUST00000154308.2	0	NaN	NaN	0|0|0|0|0|0	0|0|0|0|0|0	chr19_37281078_37281292_R_ENSMUST00000154308.2_1
chr1:93703350-93706086	Atg4b	chr1:93703423-93706006	IR	6	6	-	ENSMUST00000135762.8	0	NaN	NaN	0|0|0|0|0|0	0|0|0|0|0|0	chr1_93703423_93706006_R_ENSMUST00000135762.8_1
chr1:93633378-93642619	Thap4	chr1:93634956-93635136	SES	6	6	NMD	ENSMUST00000187445.2	0	NaN	NaN	0|0|0|0|0|0	0|0|0|0|0|0	chr1_93633378_93642619_W_ENSMUST00000187445.2_1
chr1:93621946-93622758	Bok	chr1:93622598-93622662	SES	6	6	-	ENSMUST00000200888.2	0	NaN	NaN	0|0|0|0|0|0	0|0|0|0|0|0	chr1_93621946_93622758_W_ENSMUST00000200888.2_1
chr19:33565744-33567290	ENSMUSG00000118513	chr19:33566504-33566593	SES	6	6	-	ENSMUST00000239059.2	0	NaN	NaN	0|0|0|0|0|0	0|0|0|0|0|0	chr19_33565744_33567290_W_ENSMUST00000239059.2_1
chr19:33536912-33538869	Lipo3	chr19:33537056-33538399	IR	6	6	-	ENSMUST00000145807.3	0	NaN	NaN	0|0|0|0|0|0	0|0|0|0|0|0	chr19_33537056_33538399_R_ENSMUST00000145807.3_1
chr1:92974493-92980145	Kif1a	chr1:92974493-92974580	A3SS	6	6	-	ENSMUST00000186828.2	0	NaN	NaN	0|0|0|0|0|0	0|0|0|0|0|0	chr1_92974493_92980145_S_ENSMUST00000186828.2_1
chr1:92951243-92952300	Kif1a	chr1:92951243-92951284	TSS|A3SS	6	6	-	TSS.ENSMUST00000188136.2	0	NaN	NaN	0|0|0|0|0|0	0|0|0|0|0|0	chr1_92951243_92952300_S_TSS.ENSMUST00000188136.2_1
chr19:28989454-28993405	Cdc37l1	chr19:28991211-28991353	MES	6	6	NMD	ENSMUST00000223694.2	0	NaN	NaN	0|0|0|0|0|0	0|0|0|0|0|0	chr19_28989454_28993405_W_ENSMUST00000223694.2_2
chr1:92874607-92874982	Capn10	chr1:92874696-92874936	IR (overlapping region)	6	6	-	ENSMUST00000136598.2	0	NaN	NaN	0|0|0|0|0|0	0|0|0|0|0|0	chr1_92874696_92874936_R_ENSMUST00000136598.2_1
chr1:92844869-92845468	Rnpepl1	chr1:92844983-92845355	IR	3	5	-	ENSMUST00000178816.8	0	NaN	NaN	na|na|0|0|na|0	0|0|0|0|0|na	chr1_92844983_92845355_R_ENSMUST00000178816.8_1
chr1:92844433-92845468	Rnpepl1	chr1:92844669-92844868	IR	3	5	-	ENSMUST00000179854.8	0	NaN	NaN	na|na|0|0|na|0	0|0|0|0|0|na	chr1_92844669_92844868_R_ENSMUST00000179854.8_1
chr19:26751706-26753500	Smarca2	chr19:26753252-26753353	SES	6	6	-	ENSMUST00000208027.2	0	NaN	NaN	0|0|0|0|0|0	0|0|0|0|0|0	chr19_26751706_26753500_W_ENSMUST00000208027.2_1
chr19:24935355-24938747	Cbwd1	chr19:24937703-24937882	SES	6	6	NMD	ENSMUST00000236250.2	0	NaN	NaN	0|0|0|0|0|0	0|0|0|0|0|0	chr19_24935355_24938747_W_ENSMUST00000236250.2_1
chr19:22834115-22861247	Trpm3	chr19:22839167-22839276	SES	5	5	-	ENSMUST00000237223.2	0	NaN	NaN	0|0|0|0|na|0	na|0|0|0|0|0	chr19_22834115_22861247_W_ENSMUST00000237223.2_1
chr19:21575689-21576232	1110059E24Rik	chr19:21575699-21576118	IR	6	6	-	ENSMUST00000179768.8	0	NaN	NaN	0|0|0|0|0|0	0|0|0|0|0|0	chr19_21575699_21576118_R_ENSMUST00000179768.8_1
chr19:20400086-20411259	1500015L24Rik	chr19:20411249-20411259	A3SS	5	2	-	ENSMUST00000236064.2	0	NaN	NaN	0|0|0|0|na|0	na|0|0|na|na|na	chr19_20400086_20411259_S_ENSMUST00000236064.2_1
chr19:20362137-20367975	Anxa1	chr19:20365839-20366057	SES	6	6	-	ENSMUST00000235280.2	0	NaN	NaN	0|0|0|0|0|0	0|0|0|0|0|0	chr19_20362137_20367975_W_ENSMUST00000235280.2_1
chr19:20352712-20354015	Anxa1	chr19:20353826-20353909	SES	6	6	NMD	ENSMUST00000171423.9	0	NaN	NaN	0|0|0|0|0|0	0|0|0|0|0|0	chr19_20352712_20354015_W_ENSMUST00000171423.9_1
chr19:18573766-18581529	Ostf1	chr19:18576277-18576353	SES	6	6	NMD	ENSMUST00000236728.2	0	NaN	NaN	0|0|0|0|0|0	0|0|0|0|0|0	chr19_18573766_18581529_W_ENSMUST00000236728.2_1
chr19:18562006-18563989	Ostf1	chr19:18562108-18563910	IR	6	6	-	ENSMUST00000156908.8	0	NaN	NaN	0|0|0|0|0|0	0|0|0|0|0|0	chr19_18562108_18563910_R_ENSMUST00000156908.8_1
chr19:16727211-16728302	Vps13a	chr19:16727292-16727485	IR	6	6	-	ENSMUST00000223846.2	0	NaN	NaN	0|0|0|0|0|0	0|0|0|0|0|0	chr19_16727292_16727485_R_ENSMUST00000223846.2_1
chr19:14445636-14495135	Tle4	chr19:14469147-14469163	SES	6	6	-	ENSMUST00000167776.3	0	NaN	NaN	0|0|0|0|0|0	0|0|0|0|0|0	chr19_14445636_14495135_W_ENSMUST00000167776.3_1
chr1:91435291-91446015	Traf3ip1	chr1:91443836-91443898	MES	5	5	-	ENSMUST00000189341.7	0	NaN	NaN	0|0|0|0|na|0	0|0|0|0|0|na	chr1_91435291_91446015_W_ENSMUST00000189341.7_2
chr1:91340615-91340930	Hes6	chr1:91340702-91340778	IR	6	6	-	ENSMUST00000132188.8	0	NaN	NaN	0|0|0|0|0|0	0|0|0|0|0|0	chr1_91340702_91340778_R_ENSMUST00000132188.8_1
chr1:91314937-91316186	Ilkap	chr1:91315064-91316076	IR	6	6	-	ENSMUST00000187105.7	0	NaN	NaN	0|0|0|0|0|0	0|0|0|0|0|0	chr1_91315064_91316076_R_ENSMUST00000187105.7_1
chr1:91314937-91316186	Ilkap	chr1:91315064-91316066	IR	6	6	-	ENSMUST00000187105.7	0	NaN	NaN	0|0|0|0|0|0	0|0|0|0|0|0	chr1_91315064_91316066_R_ENSMUST00000187105.7_1
chr1:91233177-91236035	Scly	chr1:91236015-91236035	A3SS	6	6	-	ENSMUST00000124832.8	0	NaN	NaN	0|0|0|0|0|0	0|0|0|0|0|0	chr1_91233177_91236035_S_ENSMUST00000124832.8_1
chr1:91230592-91232995	Scly	chr1:91232159-91232190	SES	6	6	-	ENSMUST00000137074.3	0	NaN	NaN	0|0|0|0|0|0	0|0|0|0|0|0	chr1_91230592_91232995_W_ENSMUST00000137074.3_1
chr19:11503985-11506039	Ms4a6b	chr19:11504262-11505937	IR	2	3	-	ENSMUST00000161157.8	0	NaN	NaN	0|na|na|na|na|0	0|0|0|na|na|na	chr19_11504262_11505937_R_ENSMUST00000161157.8_1
chr19:11503985-11506039	Ms4a6b	chr19:11504262-11504752	IR	2	3	-	ENSMUST00000161157.8	0	NaN	NaN	0|na|na|na|na|0	0|0|0|na|na|na	chr19_11504262_11504752_R_ENSMUST00000161157.8_1
chr19:11298869-11301992	Ms4a7	chr19:11299783-11301785	IR	5	6	-	ENSMUST00000162785.2	0	NaN	NaN	0|0|0|0|na|0	0|0|0|0|0|0	chr19_11299783_11301785_R_ENSMUST00000162785.2_1
chr19:11298869-11301992	Ms4a7	chr19:11299765-11301785	IR	5	6	-	ENSMUST00000162785.2	0	NaN	NaN	0|0|0|0|na|0	0|0|0|0|0|0	chr19_11299765_11301785_R_ENSMUST00000162785.2_1
chr19:11298869-11301992	Ms4a7	chr19:11298947-11301785	IR	6	6	-	ENSMUST00000162785.2	0	NaN	NaN	0|0|0|0|0|0	0|0|0|0|0|0	chr19_11298947_11301785_R_ENSMUST00000162785.2_1
chr19:10879708-10880124	Prpf19	chr19:10879864-10880065	IR	6	6	-	ENSMUST00000191092.7	0	NaN	NaN	0|0|0|0|0|0	0|0|0|0|0|0	chr19_10879864_10880065_R_ENSMUST00000191092.7_1
chr19:10876347-10876731	Prpf19	chr19:10876489-10876568	IR	6	6	-	ENSMUST00000190275.2	0	NaN	NaN	0|0|0|0|0|0	0|0|0|0|0|0	chr19_10876489_10876568_R_ENSMUST00000190275.2_1
chr19:10874867-10875275	Prpf19	chr19:10875017-10875180	IR	6	6	-	ENSMUST00000186416.2	0	NaN	NaN	0|0|0|0|0|0	0|0|0|0|0|0	chr19_10875017_10875180_R_ENSMUST00000186416.2_1
chr19:10768350-10768817	Cd6	chr19:10768535-10768745	IR	6	5	-	ENSMUST00000173613.2	0	NaN	NaN	0|0|0|0|0|0	0|0|0|0|0|na	chr19_10768535_10768745_R_ENSMUST00000173613.2_1
chr19:10604490-10605228	Ddb1	chr19:10605023-10605125	IR	6	6	-	ENSMUST00000236279.2	0	NaN	NaN	0|0|0|0|0|0	0|0|0|0|0|0	chr19_10605023_10605125_R_ENSMUST00000236279.2_1
chr19:10604490-10605228	Ddb1	chr19:10604600-10604852	IR	6	6	-	ENSMUST00000236279.2	0	NaN	NaN	0|0|0|0|0|0	0|0|0|0|0|0	chr19_10604600_10604852_R_ENSMUST00000236279.2_1
chr19:10550876-10553909	Gm50205	chr19:10552373-10552603	IR (overlapping region)	6	6	-	ENSMUST00000237729.2	0	NaN	NaN	0|0|0|0|0|0	0|0|0|0|0|0	chr19_10552373_10552603_R_ENSMUST00000237729.2_1
chr19:10550876-10553909	Gm50205	chr19:10552300-10552603	IR (overlapping region)	6	6	-	ENSMUST00000237729.2	0	NaN	NaN	0|0|0|0|0|0	0|0|0|0|0|0	chr19_10552300_10552603_R_ENSMUST00000237729.2_1
chr19:10181378-10181628	Tmem258	chr19:10181384-10181458	IR (overlapping region)	6	6	-	ENSMUST00000040372.14	0	NaN	NaN	0|0|0|0|0|0	0|0|0|0|0|0	chr19_10181384_10181458_R_ENSMUST00000040372.14_1
chr19:10171065-10171824	Fads1	chr19:10171163-10171359	IR	6	6	-	ENSMUST00000238115.2	0	NaN	NaN	0|0|0|0|0|0	0|0|0|0|0|0	chr19_10171163_10171359_R_ENSMUST00000238115.2_1
chr19:10031384-10031713	Fads3	chr19:10031486-10031590	IR	6	6	-	ENSMUST00000235562.2	0	NaN	NaN	0|0|0|0|0|0	0|0|0|0|0|0	chr19_10031486_10031590_R_ENSMUST00000235562.2_1
chr1:90532097-90533234	Cops8	chr1:90532168-90533185	IR	6	6	-	ENSMUST00000191510.7	0	NaN	NaN	0|0|0|0|0|0	0|0|0|0|0|0	chr1_90532168_90533185_R_ENSMUST00000191510.7_1
chr18:9986289-9986761	Thoc1	chr18:9986604-9986690	IR	6	6	-	ENSMUST00000234600.2	0	NaN	NaN	0|0|0|0|0|0	0|0|0|0|0|0	chr18_9986604_9986690_R_ENSMUST00000234600.2_1
chr18:9986289-9986761	Thoc1	chr18:9986356-9986552	IR	6	6	-	ENSMUST00000234600.2	0	NaN	NaN	0|0|0|0|0|0	0|0|0|0|0|0	chr18_9986356_9986552_R_ENSMUST00000234600.2_1
chr18:9849151-9858545	Colec12	chr18:9854532-9854605	SES	2	3	NMD	ENSMUST00000040069.10	0	NaN	NaN	0|na|0|na|na|na	na|0|na|na|0|0	chr18_9849151_9858545_W_ENSMUST00000040069.10_1
chr1:88142766-88145125	Ugt1a6a	chr1:88143605-88143859	IR (overlapping region)	4	6	-	ENSMUST00000124852.2	0	NaN	NaN	0|na|0|0|na|0	0|0|0|0|0|0	chr1_88143605_88143859_R_ENSMUST00000124852.2_1
chr1:88142766-88145125	Ugt1a6a	chr1:88142898-88143859	IR (overlapping region)	4	6	-	ENSMUST00000124852.2	0	NaN	NaN	0|na|0|0|na|0	0|0|0|0|0|0	chr1_88142898_88143859_R_ENSMUST00000124852.2_1
chr1:88142766-88145125	Ugt1a6a	chr1:88142898-88143516	IR (overlapping region)	4	6	-	ENSMUST00000124852.2	0	NaN	NaN	0|na|0|0|na|0	0|0|0|0|0|0	chr1_88142898_88143516_R_ENSMUST00000124852.2_1
chr18:80299522-80300333	Slc66a2	chr18:80299619-80299996	IR	6	6	-	ENSMUST00000140594.8	0	NaN	NaN	0|0|0|0|0|0	0|0|0|0|0|0	chr18_80299619_80299996_R_ENSMUST00000140594.8_1
chr18:80299522-80300333	Slc66a2	chr18:80299534-80299996	IR	6	6	-	ENSMUST00000140594.8	0	NaN	NaN	0|0|0|0|0|0	0|0|0|0|0|0	chr18_80299534_80299996_R_ENSMUST00000140594.8_1
chr1:87759561-87763118	Sag	chr1:87759699-87762271	IR	6	6	-	ENSMUST00000128761.8	0	NaN	NaN	0|0|0|0|0|0	0|0|0|0|0|0	chr1_87759699_87762271_R_ENSMUST00000128761.8_1
chr18:77106952-77134869	Katnal2	chr18:77132376-77132501	SES	6	5	NMD	ENSMUST00000122984.8	0	NaN	NaN	0|0|0|0|0|0	0|0|0|0|0|na	chr18_77106952_77134869_W_ENSMUST00000122984.8_1
chr1:87702535-87702864	Atg16l1	chr1:87702592-87702802	IR	6	6	-	ENSMUST00000129431.2	0	NaN	NaN	0|0|0|0|0|0	0|0|0|0|0|0	chr1_87702592_87702802_R_ENSMUST00000129431.2_1
chr1:87693831-87697122	Atg16l1	chr1:87693905-87694527	IR	6	6	-	ENSMUST00000133072.8	0	NaN	NaN	0|0|0|0|0|0	0|0|0|0|0|0	chr1_87693905_87694527_R_ENSMUST00000133072.8_1
chr1:87642760-87643035	Inpp5d	chr1:87642816-87642998	IR	2	4	-	ENSMUST00000042275.15	0	NaN	NaN	na|0|na|na|na|0	0|0|0|na|0|na	chr1_87642816_87642998_R_ENSMUST00000042275.15_1
chr1:87642760-87643035	Inpp5d	chr1:87642816-87642982	IR	2	4	-	ENSMUST00000042275.15	0	NaN	NaN	na|0|na|na|na|0	0|0|0|na|0|na	chr1_87642816_87642982_R_ENSMUST00000042275.15_1
chr1:87522272-87522811	Neu2	chr1:87522340-87522599	IR	6	6	-	ENSMUST00000165109.2	0	NaN	NaN	0|0|0|0|0|0	0|0|0|0|0|0	chr1_87522340_87522599_R_ENSMUST00000165109.2_1
chr18:74104348-74197910	Mapk4	chr18:74197893-74197910	TSS|A5SS	6	6	-	TSS.ENSMUST00000159162.2	0	NaN	NaN	0|0|0|0|0|0	0|0|0|0|0|0	chr18_74104348_74197910_S_TSS.ENSMUST00000159162.2_1
chr1:87364614-87368109	Gigyf2	chr1:87368082-87368109	A3SS	2	3	-	ENSMUST00000173235.8	0	NaN	NaN	0|na|na|0|na|na	0|na|na|0|na|0	chr1_87364614_87368109_S_ENSMUST00000173235.8_1
chr1:87301834-87331388	Gigyf2	chr1:87306694-87306805	MES	6	6	-	ENSMUST00000027475.15	0	NaN	NaN	100|100|100|100|100|100	100|100|100|100|100|100	chr1_87301834_87331388_W_ENSMUST00000027475.15_1
chr1:87141661-87142217	Eif4e2	chr1:87141742-87142067	IR	6	6	-	ENSMUST00000113230.8	0	NaN	NaN	0|0|0|0|0|0	0|0|0|0|0|0	chr1_87141742_87142067_R_ENSMUST00000113230.8_1
chr18:67629632-67630618	Spire1	chr18:67629703-67630246	IR	4	6	-	ENSMUST00000224659.2	0	NaN	NaN	na|na|0|0|0|0	0|0|0|0|0|0	chr18_67629703_67630246_R_ENSMUST00000224659.2_1
chr18:65945736-65948028	Sec11c	chr18:65945886-65947908	IR	6	6	-	ENSMUST00000139538.9	0	NaN	NaN	0|0|0|0|0|0	0|0|0|0|0|0	chr18_65945886_65947908_R_ENSMUST00000139538.9_1
chr18:65945736-65948028	Sec11c	chr18:65945813-65947908	IR	6	6	-	ENSMUST00000139538.9	0	NaN	NaN	0|0|0|0|0|0	0|0|0|0|0|0	chr18_65945813_65947908_R_ENSMUST00000139538.9_1
chr18:65713582-65715967	Zfp532	chr18:65713582-65713616	A5SS	5	4	-	ENSMUST00000236694.2	0	NaN	NaN	0|0|0|0|na|0	0|na|0|na|0|0	chr18_65713582_65715967_S_ENSMUST00000236694.2_1
chr18:65298718-65305345	Nedd4l	chr18:65300585-65300644	SES	6	6	-	ENSMUST00000080418.7	0	NaN	NaN	0|0|0|0|0|0	0|0|0|0|0|0	chr18_65298718_65305345_W_ENSMUST00000080418.7_1
chr1:86514958-86516885	Cops7b	chr1:86515069-86515189	SES	6	6	-	ENSMUST00000149542.2	0	NaN	NaN	0|0|0|0|0|0	0|0|0|0|0|0	chr1_86514958_86516885_W_ENSMUST00000149542.2_1
chr18:64638096-64638449	Nars	chr18:64638119-64638227	IR	6	6	-	ENSMUST00000237831.2	0	NaN	NaN	0|0|0|0|0|0	0|0|0|0|0|0	chr18_64638119_64638227_R_ENSMUST00000237831.2_1
chr18:64611722-64612582	Fech	chr18:64611842-64612215	IR	6	6	-	ENSMUST00000235338.2	0	NaN	NaN	0|0|0|0|0|0	0|0|0|0|0|0	chr18_64611842_64612215_R_ENSMUST00000235338.2_1
chr18:64608277-64611721	Fech	chr18:64608277-64608339	A3SS	6	6	-	ENSMUST00000237680.2	0	NaN	NaN	0|0|0|0|0|0	0|0|0|0|0|0	chr18_64608277_64611721_S_ENSMUST00000237680.2_1
chr18:64396726-64398721	St8sia3	chr18:64397859-64398163	IR (overlapping region)	6	6	-	ENSMUST00000237770.2	0	NaN	NaN	0|0|0|0|0|0	0|0|0|0|0|0	chr18_64397859_64398163_R_ENSMUST00000237770.2_1
chr18:63913029-63958195	Wdr7	chr18:63929229-63929352	MES	4	4	-	ENSMUST00000072726.7	0	NaN	NaN	na|na|100|100|100|100	na|na|100|100|100|100	chr18_63913029_63958195_W_ENSMUST00000072726.7_3
chr18:63119110-63119359	Napg	chr18:63119147-63119249	IR	6	6	-	ENSMUST00000155440.8	0	NaN	NaN	0|0|0|0|0|0	0|0|0|0|0|0	chr18_63119147_63119249_R_ENSMUST00000155440.8_1
chr18:63111096-63113536	Napg	chr18:63111096-63111119	TSS|A5SS	6	6	-	TSS.ENSMUST00000237483.2	0	NaN	NaN	0|0|0|0|0|0	0|0|0|0|0|0	chr18_63111096_63113536_S_TSS.ENSMUST00000237483.2_1
chr18:6210700-6211252	Kif5b	chr18:6211096-6211191	IR	6	6	-	ENSMUST00000168031.2	0	NaN	NaN	0|0|0|0|0|0	0|0|0|0|0|0	chr18_6211096_6211191_R_ENSMUST00000168031.2_1
chr18:6210700-6211252	Kif5b	chr18:6210805-6211023	IR	6	6	-	ENSMUST00000168031.2	0	NaN	NaN	0|0|0|0|0|0	0|0|0|0|0|0	chr18_6210805_6211023_R_ENSMUST00000168031.2_1
chr18:61876349-61876831	Afap1l1	chr18:61876502-61876737	IR	6	6	-	ENSMUST00000147278.2	0	NaN	NaN	0|0|0|0|0|0	0|0|0|0|0|0	chr18_61876502_61876737_R_ENSMUST00000147278.2_1
chr18:61265668-61266923	Hmgxb3	chr18:61266014-61266153	SES	6	6	NMD	ENSMUST00000237101.2	0	NaN	NaN	0|0|0|0|0|0	0|0|0|0|0|0	chr18_61265668_61266923_W_ENSMUST00000237101.2_1
chr18:60700443-60703380	Rbm22	chr18:60700644-60702428	IR	6	6	-	ENSMUST00000161544.2	0	NaN	NaN	0|0|0|0|0|0	0|0|0|0|0|0	chr18_60700644_60702428_R_ENSMUST00000161544.2_1
chr18:6061973-6064340	Arhgap12	chr18:6061973-6062250	A3SS	6	6	-	ENSMUST00000182322.2	0	NaN	NaN	0|0|0|0|0|0	0|0|0|0|0|0	chr18_6061973_6064340_S_ENSMUST00000182322.2_1
chr1:86058452-86060435	Psmd1	chr1:86058452-86058453	A5SS	6	6	-	ENSMUST00000152184.2	0	NaN	NaN	0|0|0|0|0|0	0|0|0|0|0|0	chr1_86058452_86060435_S_ENSMUST00000152184.2_1
chr18:59198907-59200061	Minar2	chr18:59198958-59200000	IR	6	6	-	ENSMUST00000154125.2	0	NaN	NaN	0|0|0|0|0|0	0|0|0|0|0|0	chr18_59198958_59200000_R_ENSMUST00000154125.2_1
chr18:59198907-59200061	Minar2	chr18:59198958-59199981	IR	6	6	-	ENSMUST00000154125.2	0	NaN	NaN	0|0|0|0|0|0	0|0|0|0|0|0	chr18_59198958_59199981_R_ENSMUST00000154125.2_1
chr18:59198907-59200061	Minar2	chr18:59198958-59199888	IR	6	6	-	ENSMUST00000154125.2	0	NaN	NaN	0|0|0|0|0|0	0|0|0|0|0|0	chr18_59198958_59199888_R_ENSMUST00000154125.2_1
chr18:56622687-56625402	Gramd3	chr18:56623831-56624966	IR	6	6	-	ENSMUST00000237716.2	0	NaN	NaN	0|0|0|0|0|0	0|0|0|0|0|0	chr18_56623831_56624966_R_ENSMUST00000237716.2_1
chr18:56622687-56625402	Gramd3	chr18:56622810-56623742	IR	6	6	-	ENSMUST00000237716.2	0	NaN	NaN	0|0|0|0|0|0	0|0|0|0|0|0	chr18_56622810_56623742_R_ENSMUST00000237716.2_1
chr1:85601493-85602915	Sp100	chr1:85602376-85602915	A3SS	3	5	-	ENSMUST00000145440.8	0	NaN	NaN	0|0|na|na|na|0	0|0|0|0|na|0	chr1_85601493_85602915_S_ENSMUST00000145440.8_1
chr18:5583134-5592159	Gm10125	chr18:5586254-5586387	MES	5	4	-	ENSMUST00000234537.2	0	NaN	NaN	0|0|0|0|na|0	na|0|0|0|0|na	chr18_5583134_5592159_W_ENSMUST00000234537.2_3
chr1:85570710-85571067	Sp140	chr1:85570734-85570923	IR (overlapping region)	6	6	-	ENSMUST00000160119.2	0	NaN	NaN	0|0|0|0|0|0	0|0|0|0|0|0	chr1_85570734_85570923_R_ENSMUST00000160119.2_1
chr1:85568943-85571156	Gm17017	chr1:85570369-85570655	IR (overlapping region)	6	6	-	ENSMUST00000161540.2	0	NaN	NaN	0|0|0|0|0|0	0|0|0|0|0|0	chr1_85570369_85570655_R_ENSMUST00000161540.2_1
chr1:85568943-85571156	Gm17017	chr1:85569570-85570262	IR (overlapping region)	6	6	-	ENSMUST00000161540.2	0	NaN	NaN	0|0|0|0|0|0	0|0|0|0|0|0	chr1_85569570_85570262_R_ENSMUST00000161540.2_1
chr1:85523831-85526349	Sp110	chr1:85525966-85526117	SES	2	3	-	ENSMUST00000151690.8	0	NaN	NaN	0|na|na|na|na|0	na|na|0|0|0|na	chr1_85523831_85526349_W_ENSMUST00000151690.8_1
chr1:85438854-85441067	Gm16092	chr1:85440645-85440834	IR (overlapping region)	6	6	-	ENSMUST00000161449.2	0	NaN	NaN	0|0|0|0|0|0	0|0|0|0|0|0	chr1_85440645_85440834_R_ENSMUST00000161449.2_1
chr1:85438854-85441067	Gm16092	chr1:85440280-85440566	IR (overlapping region)	6	6	-	ENSMUST00000161449.2	0	NaN	NaN	0|0|0|0|0|0	0|0|0|0|0|0	chr1_85440280_85440566_R_ENSMUST00000161449.2_1
chr1:85438854-85441067	Gm16092	chr1:85439482-85440173	IR (overlapping region)	6	6	-	ENSMUST00000161449.2	0	NaN	NaN	0|0|0|0|0|0	0|0|0|0|0|0	chr1_85439482_85440173_R_ENSMUST00000161449.2_1
chr18:53856155-53857653	Cep120	chr18:53856378-53857425	IR	6	6	-	ENSMUST00000237145.2	0	NaN	NaN	0|0|0|0|0|0	0|0|0|0|0|0	chr18_53856378_53857425_R_ENSMUST00000237145.2_1
chr1:85318105-85320336	Gm16025	chr1:85318999-85319691	IR (overlapping region)	4	4	-	ENSMUST00000161923.2	0	NaN	NaN	0|na|0|0|0|na	0|0|0|na|0|na	chr1_85318999_85319691_R_ENSMUST00000161923.2_1
chr1:85318105-85320336	Gm16025	chr1:85318606-85318892	IR (overlapping region)	5	4	-	ENSMUST00000161923.2	0	NaN	NaN	0|na|0|0|0|0	0|0|0|na|0|na	chr1_85318606_85318892_R_ENSMUST00000161923.2_1
chr1:85318105-85320336	Gm16025	chr1:85318337-85318526	IR (overlapping region)	5	5	-	ENSMUST00000161923.2	0	NaN	NaN	0|na|0|0|0|0	0|0|0|0|0|na	chr1_85318337_85318526_R_ENSMUST00000161923.2_1
chr18:50275436-50275706	Hsd17b4	chr18:50275559-50275659	IR	6	6	-	ENSMUST00000139502.2	0	NaN	NaN	0|0|0|0|0|0	0|0|0|0|0|0	chr18_50275559_50275659_R_ENSMUST00000139502.2_1
chr18:50036096-50045709	Dmxl1	chr18:50045674-50045709	A3SS	5	6	-	ENSMUST00000041772.6	0	NaN	NaN	0|0|0|0|na|0	0|0|0|0|0|0	chr18_50036096_50045709_S_ENSMUST00000041772.6_1
chr18:46719006-46726561	Tmed7	chr18:46721756-46726315	IR	5	4	-	ENSMUST00000143178.2	0	NaN	NaN	0|na|0|0|0|0	0|na|0|na|0|0	chr18_46721756_46726315_R_ENSMUST00000143178.2_1
chr18:43699016-43703242	Jakmip2	chr18:43700276-43701132	IR	6	6	-	ENSMUST00000237393.2	0	NaN	NaN	0|0|0|0|0|0	0|0|0|0|0|0	chr18_43700276_43701132_R_ENSMUST00000237393.2_1
chr18:43699016-43703242	Jakmip2	chr18:43699057-43700155	IR	6	6	-	ENSMUST00000237393.2	0	NaN	NaN	0|0|0|0|0|0	0|0|0|0|0|0	chr18_43699057_43700155_R_ENSMUST00000237393.2_1
chr18:42379143-42383893	Lars	chr18:42382387-42382491	SES	6	6	NMD	ENSMUST00000235432.2	0	NaN	NaN	0|0|0|0|0|0	0|0|0|0|0|0	chr18_42379143_42383893_W_ENSMUST00000235432.2_1
chr18:38593704-38597329	Ndfip1	chr18:38597290-38597329	TSS|A3SS	6	6	-	TSS.ENSMUST00000236171.2	0	NaN	NaN	0|0|0|0|0|0	0|0|0|0|0|0	chr18_38593704_38597329_S_TSS.ENSMUST00000236171.2_1
chr18:38434861-38440917	Rnf14	chr18:38440421-38440485	SES	6	6	NMD	ENSMUST00000237667.2	0	NaN	NaN	0|0|0|0|0|0	0|0|0|0|0|0	chr18_38434861_38440917_W_ENSMUST00000237667.2_1
chr18:38387333-38390199	Dele1	chr18:38387422-38387522	IR	6	6	-	ENSMUST00000236927.2	0	NaN	NaN	0|0|0|0|0|0	0|0|0|0|0|0	chr18_38387422_38387522_R_ENSMUST00000236927.2_1
chr18:38385874-38389034	Dele1	chr18:38387123-38387332	IR	6	6	-	ENSMUST00000236994.2	0	NaN	NaN	0|0|0|0|0|0	0|0|0|0|0|0	chr18_38387123_38387332_R_ENSMUST00000236994.2_1
chr18:38385874-38389034	Dele1	chr18:38386019-38386960	IR	6	6	-	ENSMUST00000236994.2	0	NaN	NaN	0|0|0|0|0|0	0|0|0|0|0|0	chr18_38386019_38386960_R_ENSMUST00000236994.2_1
chr18:38074432-38074819	Hdac3	chr18:38074512-38074760	IR	6	6	-	ENSMUST00000144471.8	0	NaN	NaN	0|0|0|0|0|0	0|0|0|0|0|0	chr18_38074512_38074760_R_ENSMUST00000144471.8_1
chr18:38074006-38074819	Hdac3	chr18:38074164-38074431	IR	6	6	-	ENSMUST00000143660.8	0	NaN	NaN	0|0|0|0|0|0	0|0|0|0|0|0	chr18_38074164_38074431_R_ENSMUST00000143660.8_1
chr18:38039468-38068254	Diaph1	chr18:38044222-38044324	SES	4	2	-	ENSMUST00000115631.8	0	NaN	NaN	0|0|0|0|na|na	na|na|0|na|0|na	chr18_38039468_38068254_W_ENSMUST00000115631.8_1
chr18:37650924-37657532	Pcdhb22	chr18:37651563-37652083	IR (overlapping region)	2	2	-	ENSMUST00000192409.2	0	NaN	NaN	na|na|100|na|na|100	na|na|100|na|100|na	chr18_37651563_37652083_R_ENSMUST00000192409.2_1
chr18:36906669-36909229	Hars	chr18:36907215-36907385	SES	6	6	NMD	ENSMUST00000235863.2	0	NaN	NaN	0|0|0|0|0|0	0|0|0|0|0|0	chr18_36906669_36909229_W_ENSMUST00000235863.2_1
chr18:36886315-36886507	Ik	chr18:36886355-36886479	IR	6	6	-	ENSMUST00000237809.2	0	NaN	NaN	0|0|0|0|0|0	0|0|0|0|0|0	chr18_36886355_36886479_R_ENSMUST00000237809.2_1
chr18:36789888-36791026	Ankhd1	chr18:36789888-36789915	A5SS	6	6	-	ENSMUST00000006205.14	0	NaN	NaN	0|0|0|0|0|0	0|0|0|0|0|0	chr18_36789888_36791026_S_ENSMUST00000006205.14_1
chr18:36645732-36648313	Hbegf	chr18:36645788-36648139	IR	6	6	-	ENSMUST00000236520.2	0	NaN	NaN	0|0|0|0|0|0	0|0|0|0|0|0	chr18_36645788_36648139_R_ENSMUST00000236520.2_1
chr18:35846791-35848231	Ecscr	chr18:35847516-35847587	SES	5	6	NMD	ENSMUST00000235163.2	0	NaN	NaN	0|0|0|0|na|0	0|0|0|0|0|0	chr18_35846791_35848231_W_ENSMUST00000235163.2_1
chr18:35695575-35704895	Matr3	chr18:35695575-35695594	TSS|A5SS	6	6	-	TSS.ENSMUST00000237744.2	0	NaN	NaN	0|0|0|0|0|0	0|0|0|0|0|0	chr18_35695575_35704895_S_TSS.ENSMUST00000237744.2_1
chr18:34962643-34964616	Kdm3b	chr18:34963302-34964476	IR	5	5	-	ENSMUST00000223567.2	0	NaN	NaN	0|0|0|0|na|0	0|0|0|0|0|na	chr18_34963302_34964476_R_ENSMUST00000223567.2_1
chr18:34927503-34928833	Kdm3b	chr18:34927617-34928727	IR	6	6	-	ENSMUST00000225047.2	0	NaN	NaN	0|0|0|0|0|0	0|0|0|0|0|0	chr18_34927617_34928727_R_ENSMUST00000225047.2_1
chr18:34744322-34746089	Brd8	chr18:34744478-34744543	SES	6	6	-	ENSMUST00000145431.2	0	NaN	NaN	0|0|0|0|0|0	0|0|0|0|0|0	chr18_34744322_34746089_W_ENSMUST00000145431.2_1
chr18:34627926-34631212	Fam13b	chr18:34630600-34631020	IR	6	6	-	ENSMUST00000236598.2	0	NaN	NaN	0|0|0|0|0|0	0|0|0|0|0|0	chr18_34630600_34631020_R_ENSMUST00000236598.2_1
chr18:34606739-34620031	Fam13b	chr18:34613508-34613631	SES	6	6	NMD	ENSMUST00000236786.2	0	NaN	NaN	0|0|0|0|0|0	0|0|0|0|0|0	chr18_34606739_34620031_W_ENSMUST00000236786.2_1
chr18:34482857-34490144	Reep5	chr18:34489477-34489574	SES	6	6	-	ENSMUST00000237414.2	0	NaN	NaN	0|0|0|0|0|0	0|0|0|0|0|0	chr18_34482857_34490144_W_ENSMUST00000237414.2_1
chr18:34412406-34429083	Apc	chr18:34415060-34415062	SES	6	6	-	ENSMUST00000115781.10	0	NaN	NaN	0|0|0|0|0|0	0|0|0|0|0|0	chr18_34412406_34429083_W_ENSMUST00000115781.10_1
chr18:32378542-32378972	Ercc3	chr18:32378678-32378804	IR	6	6	-	ENSMUST00000142213.8	0	NaN	NaN	0|0|0|0|0|0	0|0|0|0|0|0	chr18_32378678_32378804_R_ENSMUST00000142213.8_1
chr18:32226283-32230202	Iws1	chr18:32226592-32226750	SES	6	6	-	ENSMUST00000212675.2	0	NaN	NaN	0|0|0|0|0|0	0|0|0|0|0|0	chr18_32226283_32230202_W_ENSMUST00000212675.2_1
chr18:32226171-32226836	Iws1	chr18:32226283-32226591	IR	6	6	-	ENSMUST00000212458.2	0	NaN	NaN	0|0|0|0|0|0	0|0|0|0|0|0	chr18_32226283_32226591_R_ENSMUST00000212458.2_1
chr18:32219326-32220205	Iws1	chr18:32219477-32220122	IR	5	6	-	ENSMUST00000212115.2	0	NaN	NaN	0|0|0|0|na|0	0|0|0|0|0|0	chr18_32219477_32220122_R_ENSMUST00000212115.2_1
chr18:24734697-24736343	Slc39a6	chr18:24736169-24736343	A5SS	6	6	-	ENSMUST00000152504.2	0	NaN	NaN	0|0|0|0|0|0	0|0|0|0|0|0	chr18_24734697_24736343_S_ENSMUST00000152504.2_1
chr18:24415159-24415928	Galnt1	chr18:24415294-24415595	IR	6	6	-	ENSMUST00000169474.2	0	NaN	NaN	0|0|0|0|0|0	0|0|0|0|0|0	chr18_24415294_24415595_R_ENSMUST00000169474.2_1
chr18:21153945-21160584	Rnf138	chr18:21157574-21159142	IR	6	6	-	ENSMUST00000234169.2	0	NaN	NaN	0|0|0|0|0|0	0|0|0|0|0|0	chr18_21157574_21159142_R_ENSMUST00000234169.2_1
chr18:12351051-12354969	Npc1	chr18:12352411-12354862	IR	4	6	-	ENSMUST00000149211.8	0	NaN	NaN	0|na|0|0|na|0	0|0|0|0|0|0	chr18_12352411_12354862_R_ENSMUST00000149211.8_1
chr18:12350635-12356212	Npc1	chr18:12354970-12356089	IR	4	6	-	ENSMUST00000133112.2	0	NaN	NaN	0|na|0|0|na|0	0|0|0|0|0|0	chr18_12354970_12356089_R_ENSMUST00000133112.2_1
chr18:12318488-12321694	Rmc1	chr18:12321386-12321616	IR	6	6	-	ENSMUST00000139151.8	0	NaN	NaN	0|0|0|0|0|0	0|0|0|0|0|0	chr18_12321386_12321616_R_ENSMUST00000139151.8_1
chr18:12318488-12321694	Rmc1	chr18:12318813-12321265	IR	6	6	-	ENSMUST00000139151.8	0	NaN	NaN	0|0|0|0|0|0	0|0|0|0|0|0	chr18_12318813_12321265_R_ENSMUST00000139151.8_1
chr18:12317036-12317319	Rmc1	chr18:12317081-12317295	IR	6	6	-	ENSMUST00000127123.8	0	NaN	NaN	0|0|0|0|0|0	0|0|0|0|0|0	chr18_12317081_12317295_R_ENSMUST00000127123.8_1
chr18:12317036-12317319	Rmc1	chr18:12317081-12317265	IR	6	6	-	ENSMUST00000127123.8	0	NaN	NaN	0|0|0|0|0|0	0|0|0|0|0|0	chr18_12317081_12317265_R_ENSMUST00000127123.8_1
chr18:12268909-12270092	Riok3	chr18:12269025-12269749	IR	6	6	-	ENSMUST00000234563.2	0	NaN	NaN	0|0|0|0|0|0	0|0|0|0|0|0	chr18_12269025_12269749_R_ENSMUST00000234563.2_1
chr18:12199241-12200162	Tmem241	chr18:12199765-12200116	IR	5	6	-	ENSMUST00000210051.2	0	NaN	NaN	0|0|0|0|na|0	0|0|0|0|0|0	chr18_12199765_12200116_R_ENSMUST00000210051.2_1
chr18:10588551-10610025	Esco1	chr18:10596339-10596441	MES	5	6	-	ENSMUST00000025142.13	0	NaN	NaN	na|100|100|100|100|100	100|100|100|100|100|100	chr18_10588551_10610025_W_ENSMUST00000025142.13_2
chr1:80480608-80484027	Dock10	chr1:80483181-80483337	IR	5	5	-	ENSMUST00000186835.2	0	NaN	NaN	0|0|0|0|na|0	0|0|0|0|0|na	chr1_80483181_80483337_R_ENSMUST00000186835.2_1
chr1:80480608-80484027	Dock10	chr1:80482916-80483041	IR	5	6	-	ENSMUST00000186835.2	0	NaN	NaN	0|0|0|0|na|0	0|0|0|0|0|0	chr1_80482916_80483041_R_ENSMUST00000186835.2_1
chr17:83658669-83717454	Eml4	chr17:83712592-83712668	SES	6	6	-	ENSMUST00000234460.2	0	NaN	NaN	0|0|0|0|0|0	0|0|0|0|0|0	chr17_83658669_83717454_W_ENSMUST00000234460.2_1
chr17:80954933-80958579	Map4k3	chr17:80957029-80958513	IR	2	2	-	ENSMUST00000234481.2	0	NaN	NaN	na|na|0|na|0|na	na|na|na|0|0|na	chr17_80957029_80958513_R_ENSMUST00000234481.2_1
chr17:80511742-80512374	Srsf7	chr17:80511817-80512050	IR	6	6	-	ENSMUST00000234577.2	0	NaN	NaN	0|0|0|0|0|0	0|0|0|0|0|0	chr17_80511817_80512050_R_ENSMUST00000234577.2_1
chr17:80157708-80159953	Atl2	chr17:80159144-80159218	SES	6	6	-	ENSMUST00000222415.2	0	NaN	NaN	0|0|0|0|0|0	0|0|0|0|0|0	chr17_80157708_80159953_W_ENSMUST00000222415.2_1
chr17:74959742-74961383	Birc6	chr17:74961349-74961383	TSS|A3SS	6	6	-	TSS.ENSMUST00000182817.2	0	NaN	NaN	0|0|0|0|0|0	0|0|0|0|0|0	chr17_74959742_74961383_S_TSS.ENSMUST00000182817.2_1
chr17:74959742-74961383	Birc6	chr17:74959876-74959982	SES	6	6	-	ENSMUST00000183010.2	0	NaN	NaN	0|0|0|0|0|0	0|0|0|0|0|0	chr17_74959742_74961383_W_ENSMUST00000183010.2_1
chr17:74716348-74716787	Slc30a6	chr17:74716384-74716599	IR	6	6	-	ENSMUST00000233157.2	0	NaN	NaN	0|0|0|0|0|0	0|0|0|0|0|0	chr17_74716384_74716599_R_ENSMUST00000233157.2_1
chr17:74675957-74676186	Spast	chr17:74676120-74676186	A3SS	4	2	-	ENSMUST00000225549.2	0	NaN	NaN	0|na|0|0|na|0	na|na|0|na|0|na	chr17_74675957_74676186_S_ENSMUST00000225549.2_1
chr17:73228286-73246250	Lbh	chr17:73244867-73245009	SES	6	6	NMD	ENSMUST00000148556.2	0	NaN	NaN	0|0|0|0|0|0	0|0|0|0|0|0	chr17_73228286_73246250_W_ENSMUST00000148556.2_1
chr17:72113737-72117841	Clip4	chr17:72115253-72115337	SES	6	6	NMD	ENSMUST00000231105.2	0	NaN	NaN	0|0|0|0|0|0	0|0|0|0|0|0	chr17_72113737_72117841_W_ENSMUST00000231105.2_1
chr17:71665132-71665452	Smchd1	chr17:71665203-71665342	IR	5	5	-	ENSMUST00000147111.2	0	NaN	NaN	0|0|0|0|na|0	0|0|0|0|0|na	chr17_71665203_71665342_R_ENSMUST00000147111.2_1
chr17:71664081-71668187	Smchd1	chr17:71665453-71667021	IR	4	5	-	ENSMUST00000182107.2	0	NaN	NaN	na|0|0|0|na|0	0|0|0|0|0|na	chr17_71665453_71667021_R_ENSMUST00000182107.2_1
chr17:71550283-71551919	Lpin2	chr17:71551007-71551766	IR	6	6	-	ENSMUST00000156565.2	0	NaN	NaN	0|0|0|0|0|0	0|0|0|0|0|0	chr17_71551007_71551766_R_ENSMUST00000156565.2_1
chr17:71550283-71551919	Lpin2	chr17:71550432-71550919	IR	6	6	-	ENSMUST00000156565.2	0	NaN	NaN	0|0|0|0|0|0	0|0|0|0|0|0	chr17_71550432_71550919_R_ENSMUST00000156565.2_1
chr17:71548722-71549620	Lpin2	chr17:71549039-71549189	SES	4	6	NMD	ENSMUST00000154507.8	0	NaN	NaN	0|na|0|0|na|0	0|0|0|0|0|0	chr17_71548722_71549620_W_ENSMUST00000154507.8_1
chr17:71536411-71537266	Lpin2	chr17:71536814-71536864	SES	6	6	NMD	ENSMUST00000135589.8	0	NaN	NaN	0|0|0|0|0|0	0|0|0|0|0|0	chr17_71536411_71537266_W_ENSMUST00000135589.8_1
chr17:71303891-71309102	Myl12a	chr17:71306984-71307229	SES	6	6	-	ENSMUST00000150456.2	0	NaN	NaN	0|0|0|0|0|0	0|0|0|0|0|0	chr17_71303891_71309102_W_ENSMUST00000150456.2_1
chr17:6889637-6891044	Tmem181c-ps	chr17:6891002-6891044	A5SS	6	6	-	Ex.ENSMUST00000115772.6	0	NaN	NaN	0|0|0|0|0|0	0|0|0|0|0|0	chr17_6889637_6891044_S_Ex.ENSMUST00000115772.6_1
chr17:6888678-6889614	Tmem181c-ps	chr17:6888678-6888682	A3SS	6	6	-	Ex.ENSMUST00000115772.6	0	NaN	NaN	0|0|0|0|0|0	0|0|0|0|0|0	chr17_6888678_6889614_S_Ex.ENSMUST00000115772.6_1
chr17:66807444-66813027	Rab12	chr17:66811984-66812173	SES	6	6	-	ENSMUST00000135620.2	0	NaN	NaN	0|0|0|0|0|0	0|0|0|0|0|0	chr17_66807444_66813027_W_ENSMUST00000135620.2_1
chr17:66423269-66423756	Washc1	chr17:66423392-66423623	IR	6	6	-	ENSMUST00000233311.2	0	NaN	NaN	0|0|0|0|0|0	0|0|0|0|0|0	chr17_66423392_66423623_R_ENSMUST00000233311.2_1
chr17:66423039-66423391	Washc1	chr17:66423096-66423254	IR	6	5	-	ENSMUST00000233060.2	0	NaN	NaN	0|0|0|0|0|0	0|0|0|0|na|0	chr17_66423096_66423254_R_ENSMUST00000233060.2_1
chr17:66422695-66423095	Washc1	chr17:66422778-66422948	IR	6	5	-	ENSMUST00000233589.2	0	NaN	NaN	0|0|0|0|0|0	0|0|0|0|na|0	chr17_66422778_66422948_R_ENSMUST00000233589.2_1
chr17:57544206-57544497	Gpr108	chr17:57544324-57544423	IR	6	6	-	ENSMUST00000232778.2	0	NaN	NaN	0|0|0|0|0|0	0|0|0|0|0|0	chr17_57544324_57544423_R_ENSMUST00000232778.2_1
chr17:57410350-57410484	Gm11110	chr17:57410461-57410461	IR	4	4	-	ENSMUST00000232813.2	0	NaN	NaN	0|0|0|0|na|na	0|0|0|na|0|na	chr17_57410461_57410461_R_ENSMUST00000232813.2_1
chr17:57008023-57008509	Ranbp3	chr17:57008089-57008448	IR	6	6	-	ENSMUST00000232922.2	0	NaN	NaN	0|0|0|0|0|0	0|0|0|0|0|0	chr17_57008089_57008448_R_ENSMUST00000232922.2_1
chr17:56925318-56927069	Lonp1	chr17:56926393-56926985	IR	6	6	NMD	ENSMUST00000233732.2	0	NaN	NaN	0|0|0|0|0|0	0|0|0|0|0|0	chr17_56926393_56926985_R_ENSMUST00000233732.2_1
chr17:56925318-56927069	Lonp1	chr17:56925457-56926171	IR	6	6	NMD	ENSMUST00000233732.2	0	NaN	NaN	0|0|0|0|0|0	0|0|0|0|0|0	chr17_56925457_56926171_R_ENSMUST00000233732.2_1
chr17:56911146-56911543	Safb	chr17:56911284-56911365	IR	6	6	-	ENSMUST00000182461.2	0	NaN	NaN	0|0|0|0|0|0	0|0|0|0|0|0	chr17_56911284_56911365_R_ENSMUST00000182461.2_1
chr17:56881903-56882519	Safb2	chr17:56881953-56882354	IR	6	6	-	ENSMUST00000134741.8	0	NaN	NaN	0|0|0|0|0|0	0|0|0|0|0|0	chr17_56881953_56882354_R_ENSMUST00000134741.8_1
chr17:56764615-56769161	Ptprs	chr17:56765378-56769103	IR	6	6	-	ENSMUST00000224193.2	0	NaN	NaN	0|0|0|0|0|0	0|0|0|0|0|0	chr17_56765378_56769103_R_ENSMUST00000224193.2_1
chr17:56512453-56512870	Dpp9	chr17:56512622-56512696	IR	6	6	-	ENSMUST00000233586.2	0	NaN	NaN	0|0|0|0|0|0	0|0|0|0|0|0	chr17_56512622_56512696_R_ENSMUST00000233586.2_1
chr17:56405484-56406075	Hdgfl2	chr17:56405754-56405973	IR	6	6	-	ENSMUST00000225342.2	0	NaN	NaN	0|0|0|0|0|0	0|0|0|0|0|0	chr17_56405754_56405973_R_ENSMUST00000225342.2_1
chr17:56405484-56406075	Hdgfl2	chr17:56405558-56405682	IR	6	6	-	ENSMUST00000225342.2	0	NaN	NaN	0|0|0|0|0|0	0|0|0|0|0|0	chr17_56405558_56405682_R_ENSMUST00000225342.2_1
chr1:75528465-75528796	Slc4a3	chr1:75528772-75528796	A3SS	6	6	-	ENSMUST00000027415.12	0	NaN	NaN	0|0|0|0|0|0	0|0|0|0|0|0	chr1_75528465_75528796_S_ENSMUST00000027415.12_1
chr1:75528465-75528782	Slc4a3	chr1:75528772-75528782	A3SS	6	6	-	ENSMUST00000027415.12	0	NaN	NaN	0|0|0|0|0|0	0|0|0|0|0|0	chr1_75528465_75528782_S_ENSMUST00000027415.12_1
chr1:75503702-75504110	Stk11ip	chr1:75503829-75504006	IR	5	4	-	ENSMUST00000140963.8	0	NaN	NaN	0|0|0|0|na|0	0|na|0|0|0|na	chr1_75503829_75504006_R_ENSMUST00000140963.8_1
chr1:75479557-75480262	Obsl1	chr1:75479860-75480010	IR	5	2	-	ENSMUST00000129403.8	0	NaN	NaN	0|0|0|0|na|0	0|na|na|na|0|na	chr1_75479860_75480010_R_ENSMUST00000129403.8_1
chr1:75453889-75455390	Chpf	chr1:75454463-75454913	IR	6	6	-	ENSMUST00000143496.8	0	NaN	NaN	0|0|0|0|0|0	0|0|0|0|0|0	chr1_75454463_75454913_R_ENSMUST00000143496.8_1
chr1:75453889-75455390	Chpf	chr1:75454185-75454913	IR	6	6	-	ENSMUST00000143496.8	0	NaN	NaN	0|0|0|0|0|0	0|0|0|0|0|0	chr1_75454185_75454913_R_ENSMUST00000143496.8_1
chr1:75412957-75413427	Gmppa	chr1:75412957-75413089	TSS|A5SS	5	5	-	TSS.ENSMUST00000141124.2	0	NaN	NaN	0|0|0|0|na|0	na|0|0|0|0|0	chr1_75412957_75413427_S_TSS.ENSMUST00000141124.2_1
chr1:75338674-75339052	Des	chr1:75338863-75338956	IR	6	6	-	ENSMUST00000125948.2	0	NaN	NaN	0|0|0|0|0|0	0|0|0|0|0|0	chr1_75338863_75338956_R_ENSMUST00000125948.2_1
chr1:75293354-75293793	Dnpep	chr1:75293448-75293788	IR	6	6	-	ENSMUST00000187836.7	0	NaN	NaN	0|0|0|0|0|0	0|0|0|0|0|0	chr1_75293448_75293788_R_ENSMUST00000187836.7_1
chr1:75293354-75293793	Dnpep	chr1:75293448-75293725	IR	6	6	-	ENSMUST00000187836.7	0	NaN	NaN	0|0|0|0|0|0	0|0|0|0|0|0	chr1_75293448_75293725_R_ENSMUST00000187836.7_1
chr1:75293354-75293793	Dnpep	chr1:75293448-75293534	IR	6	6	-	ENSMUST00000187836.7	0	NaN	NaN	0|0|0|0|0|0	0|0|0|0|0|0	chr1_75293448_75293534_R_ENSMUST00000187836.7_1
chr1:75293185-75293447	Dnpep	chr1:75293274-75293353	IR	6	6	-	ENSMUST00000190005.2	0	NaN	NaN	0|0|0|0|0|0	0|0|0|0|0|0	chr1_75293274_75293353_R_ENSMUST00000190005.2_1
chr1:75292263-75292714	Dnpep	chr1:75292394-75292588	IR	6	6	-	ENSMUST00000187791.2	0	NaN	NaN	0|0|0|0|0|0	0|0|0|0|0|0	chr1_75292394_75292588_R_ENSMUST00000187791.2_1
chr17:52116316-52133461	Satb1	chr17:52129760-52129870	MES	5	6	-	ENSMUST00000148559.2	0	NaN	NaN	na|0|0|0|0|0	0|0|0|0|0|0	chr17_52116316_52133461_W_ENSMUST00000148559.2_2
chr1:75163583-75164328	Atg9a	chr1:75163583-75163830	A3SS	6	6	-	ENSMUST00000189665.7	0	NaN	NaN	0|0|0|0|0|0	0|0|0|0|0|0	chr1_75163583_75164328_S_ENSMUST00000189665.7_1
chr1:75154554-75155712	Abcb6	chr1:75154747-75155574	IR (overlapping region)	6	6	-	ENSMUST00000161103.2	0	NaN	NaN	0|0|0|0|0|0	0|0|0|0|0|0	chr1_75154747_75155574_R_ENSMUST00000161103.2_1
chr1:75154309-75154746	Abcb6	chr1:75154411-75154565	IR (overlapping region)	6	6	-	ENSMUST00000160757.2	0	NaN	NaN	0|0|0|0|0|0	0|0|0|0|0|0	chr1_75154411_75154565_R_ENSMUST00000160757.2_1
chr1:75151346-75151682	Abcb6	chr1:75151472-75151616	IR (overlapping region)	6	6	-	ENSMUST00000159219.8	0	NaN	NaN	0|0|0|0|0|0	0|0|0|0|0|0	chr1_75151472_75151616_R_ENSMUST00000159219.8_1
chr1:75150970-75151198	Abcb6	chr1:75151034-75151121	IR (overlapping region)	6	6	-	ENSMUST00000159219.8	0	NaN	NaN	0|0|0|0|0|0	0|0|0|0|0|0	chr1_75151034_75151121_R_ENSMUST00000159219.8_1
chr1:75149364-75150868	Abcb6	chr1:75150564-75150782	IR (overlapping region)	6	6	-	ENSMUST00000159219.8	0	NaN	NaN	0|0|0|0|0|0	0|0|0|0|0|0	chr1_75150564_75150782_R_ENSMUST00000159219.8_1
chr1:75149364-75150868	Abcb6	chr1:75150294-75150505	IR (overlapping region)	6	6	-	ENSMUST00000159219.8	0	NaN	NaN	0|0|0|0|0|0	0|0|0|0|0|0	chr1_75150294_75150505_R_ENSMUST00000159219.8_1
chr1:75149364-75150868	Abcb6	chr1:75149610-75150188	IR (overlapping region)	6	6	-	ENSMUST00000159219.8	0	NaN	NaN	0|0|0|0|0|0	0|0|0|0|0|0	chr1_75149610_75150188_R_ENSMUST00000159219.8_1
chr1:75149199-75150563	Abcb6	chr1:75149312-75150188	IR (overlapping region)	6	6	-	ENSMUST00000160081.8	0	NaN	NaN	0|0|0|0|0|0	0|0|0|0|0|0	chr1_75149312_75150188_R_ENSMUST00000160081.8_1
chr1:75149199-75150563	Abcb6	chr1:75149312-75149434	IR (overlapping region)	6	6	-	ENSMUST00000160081.8	0	NaN	NaN	0|0|0|0|0|0	0|0|0|0|0|0	chr1_75149312_75149434_R_ENSMUST00000160081.8_1
chr1:75147011-75147331	Zfand2b	chr1:75147244-75147329	IR	6	6	-	ENSMUST00000160282.2	0	NaN	NaN	0|0|0|0|0|0	0|0|0|0|0|0	chr1_75147244_75147329_R_ENSMUST00000160282.2_1
chr1:75147011-75147213	Zfand2b	chr1:75147104-75147182	IR	6	6	-	ENSMUST00000160033.8	0	NaN	NaN	0|0|0|0|0|0	0|0|0|0|0|0	chr1_75147104_75147182_R_ENSMUST00000160033.8_1
chr1:75145478-75145923	Zfand2b	chr1:75145607-75145828	IR	6	6	-	ENSMUST00000160903.8	0	NaN	NaN	0|0|0|0|0|0	0|0|0|0|0|0	chr1_75145607_75145828_R_ENSMUST00000160903.8_1
chr1:75145478-75145923	Zfand2b	chr1:75145551-75145828	IR	6	6	-	ENSMUST00000160903.8	0	NaN	NaN	0|0|0|0|0|0	0|0|0|0|0|0	chr1_75145551_75145828_R_ENSMUST00000160903.8_1
chr1:75145302-75145923	Zfand2b	chr1:75145352-75145477	IR	6	6	-	ENSMUST00000161657.8	0	NaN	NaN	0|0|0|0|0|0	0|0|0|0|0|0	chr1_75145352_75145477_R_ENSMUST00000161657.8_1
chr1:75145302-75145923	Zfand2b	chr1:75145352-75145474	IR	6	6	-	ENSMUST00000161657.8	0	NaN	NaN	0|0|0|0|0|0	0|0|0|0|0|0	chr1_75145352_75145474_R_ENSMUST00000161657.8_1
chr17:51270789-51273579	Tbc1d5	chr17:51272921-51273086	SES	5	5	-	ENSMUST00000224547.2	0	NaN	NaN	0|0|0|0|na|0	0|0|0|0|0|na	chr17_51270789_51273579_W_ENSMUST00000224547.2_1
chr17:49746615-49756127	Mocs1	chr17:49746615-49746624	A5SS	3	5	-	ENSMUST00000173362.8	0	NaN	NaN	0|na|0|na|na|0	0|0|0|0|0|na	chr17_49746615_49756127_S_ENSMUST00000173362.8_1
chr1:74931247-74931885	Cryba2	chr1:74931706-74931885	TSS|A5SS	3	2	-	TSS.ENSMUST00000133833.3	0	NaN	NaN	0|0|0|na|na|na	0|na|na|0|na|na	chr1_74931247_74931885_S_TSS.ENSMUST00000133833.3_1
chr17:48704955-48707608	Nfya	chr17:48706097-48707465	IR	6	5	-	ENSMUST00000161686.2	0	NaN	NaN	0|0|0|0|0|0	0|0|0|0|0|na	chr17_48706097_48707465_R_ENSMUST00000161686.2_1
chr17:48704955-48707608	Nfya	chr17:48706094-48707465	IR	6	5	-	ENSMUST00000161686.2	0	NaN	NaN	0|0|0|0|0|0	0|0|0|0|0|na	chr17_48706094_48707465_R_ENSMUST00000161686.2_1
chr17:47905659-47909099	Ccnd3	chr17:47905875-47908344	IR	6	6	-	ENSMUST00000182281.2	0	NaN	NaN	0|0|0|0|0|0	0|0|0|0|0|0	chr17_47905875_47908344_R_ENSMUST00000182281.2_1
chr17:47816192-47889633	Ccnd3	chr17:47816192-47816211	TSS|A5SS	2	4	-	TSS.ENSMUST00000183177.8	0	NaN	NaN	na|na|0|na|na|0	na|0|0|0|0|na	chr17_47816192_47889633_S_TSS.ENSMUST00000183177.8_1
chr1:74775968-74776257	Cyp27a1	chr1:74776007-74776175	IR	6	6	-	ENSMUST00000189083.2	0	NaN	NaN	0|0|0|0|0|0	0|0|0|0|0|0	chr1_74776007_74776175_R_ENSMUST00000189083.2_1
chr17:47299710-47301917	Ubr2	chr17:47299710-47299822	A3SS	6	6	-	ENSMUST00000225599.2	0	NaN	NaN	0|0|0|0|0|0	0|0|0|0|0|0	chr17_47299710_47301917_S_ENSMUST00000225599.2_1
chr17:46972713-46973157	Cul7	chr17:46972779-46972850	IR	6	5	-	ENSMUST00000125949.2	0	NaN	NaN	0|0|0|0|0|0	na|0|0|0|0|0	chr17_46972779_46972850_R_ENSMUST00000125949.2_1
chr17:46829323-46832910	Cul9	chr17:46831167-46831407	IR	2	4	-	ENSMUST00000182668.2	0	NaN	NaN	na|0|na|na|na|0	0|0|na|0|0|na	chr17_46831167_46831407_R_ENSMUST00000182668.2_1
chr17:46829323-46832910	Cul9	chr17:46830858-46831407	IR	2	5	-	ENSMUST00000182668.2	0	NaN	NaN	na|0|na|na|na|0	0|0|0|0|0|na	chr17_46830858_46831407_R_ENSMUST00000182668.2_1
chr17:46812726-46813173	Cul9	chr17:46812813-46813055	IR	6	6	-	ENSMUST00000182530.8	0	NaN	NaN	0|0|0|0|0|0	0|0|0|0|0|0	chr17_46812813_46813055_R_ENSMUST00000182530.8_1
chr17:46713760-46716708	Zfp318	chr17:46716664-46716708	A3SS	5	6	-	ENSMUST00000152472.8	0	NaN	NaN	0|0|0|0|na|0	0|0|0|0|0|0	chr17_46713760_46716708_S_ENSMUST00000152472.8_1
chr17:46593272-46593582	Tjap1	chr17:46593366-46593577	IR	6	6	-	ENSMUST00000224230.2	0	NaN	NaN	0|0|0|0|0|0	0|0|0|0|0|0	chr17_46593366_46593577_R_ENSMUST00000224230.2_1
chr17:46547937-46549298	Xpo5	chr17:46549263-46549298	A3SS	6	6	-	ENSMUST00000232971.2	0	NaN	NaN	0|0|0|0|0|0	0|0|0|0|0|0	chr17_46547937_46549298_S_ENSMUST00000232971.2_1
chr17:46478652-46479320	Gtpbp2	chr17:46478817-46479071	IR	5	6	-	ENSMUST00000166701.2	0	NaN	NaN	0|0|0|0|na|0	0|0|0|0|0|0	chr17_46478817_46479071_R_ENSMUST00000166701.2_1
chr17:46474244-46474435	Gtpbp2	chr17:46474335-46474408	IR	5	6	-	ENSMUST00000169918.2	0	NaN	NaN	0|0|0|0|na|0	0|0|0|0|0|0	chr17_46474335_46474408_R_ENSMUST00000169918.2_1
chr17:46474244-46474435	Gtpbp2	chr17:46474297-46474408	IR	5	6	-	ENSMUST00000169918.2	0	NaN	NaN	0|0|0|0|na|0	0|0|0|0|0|0	chr17_46474297_46474408_R_ENSMUST00000169918.2_1
chr17:46473959-46474435	Gtpbp2	chr17:46474140-46474408	IR	5	6	-	ENSMUST00000167404.8	0	NaN	NaN	0|0|0|0|na|0	0|0|0|0|0|0	chr17_46474140_46474408_R_ENSMUST00000167404.8_1
chr17:46472253-46474408	Gtpbp2	chr17:46473960-46474139	SES	5	6	-	ENSMUST00000171901.8	0	NaN	NaN	0|0|0|0|na|0	0|0|0|0|0|0	chr17_46472253_46474408_W_ENSMUST00000171901.8_1
chr1:74637952-74638224	Rnf25	chr1:74637952-74638004	A3SS	6	6	-	ENSMUST00000127938.8	0	NaN	NaN	0|0|0|0|0|0	0|0|0|0|0|0	chr1_74637952_74638224_S_ENSMUST00000127938.8_1
chr17:45904359-45906407	Slc29a1	chr17:45904359-45904489	TSS|A3SS	6	6	-	TSS.ENSMUST00000167332.8	0	NaN	NaN	0|0|0|0|0|0	0|0|0|0|0|0	chr17_45904359_45906407_S_TSS.ENSMUST00000167332.8_1
chr17:45903188-45906407	Slc29a1	chr17:45903188-45903269	TSS|A3SS	6	6	-	TSS.ENSMUST00000172301.8	0	NaN	NaN	0|0|0|0|0|0	0|0|0|0|0|0	chr17_45903188_45906407_S_TSS.ENSMUST00000172301.8_1
chr17:45874890-45875699	Slc35b2	chr17:45875185-45875505	IR	6	6	-	ENSMUST00000041353.7	0	NaN	NaN	0|0|0|0|0|0	0|0|0|0|0|0	chr17_45875185_45875505_R_ENSMUST00000041353.7_1
chr17:45874890-45875699	Slc35b2	chr17:45874995-45875505	IR	6	6	-	ENSMUST00000041353.7	0	NaN	NaN	0|0|0|0|0|0	0|0|0|0|0|0	chr17_45874995_45875505_R_ENSMUST00000041353.7_1
chr17:45869421-45870356	Nfkbie	chr17:45869524-45870133	IR	3	3	-	ENSMUST00000233379.2	0	NaN	NaN	na|na|0|0|na|0	0|0|0|na|na|na	chr17_45869524_45870133_R_ENSMUST00000233379.2_1
chr17:45830439-45831769	Aars2	chr17:45830741-45831211	IR	6	6	-	ENSMUST00000232693.2	0	NaN	NaN	0|0|0|0|0|0	0|0|0|0|0|0	chr17_45830741_45831211_R_ENSMUST00000232693.2_1
chr17:45830439-45831769	Aars2	chr17:45830523-45830629	IR	6	6	-	ENSMUST00000232693.2	0	NaN	NaN	0|0|0|0|0|0	0|0|0|0|0|0	chr17_45830523_45830629_R_ENSMUST00000232693.2_1
chr1:74562773-74566150	Cnot9	chr1:74564189-74564252	SES	6	6	-	ENSMUST00000137100.2	0	NaN	NaN	0|0|0|0|0|0	0|0|0|0|0|0	chr1_74562773_74566150_W_ENSMUST00000137100.2_1
chr1:74432437-74433060	Ctdsp1	chr1:74432586-74432955	IR	4	5	-	ENSMUST00000141175.2	0	NaN	NaN	0|na|0|0|na|0	0|0|0|0|0|na	chr1_74432586_74432955_R_ENSMUST00000141175.2_1
chr1:74422784-74423332	Slc11a1	chr1:74422904-74423182	IR	2	6	-	ENSMUST00000131511.8	0	NaN	NaN	na|na|0|na|na|0	0|0|0|0|0|0	chr1_74422904_74423182_R_ENSMUST00000131511.8_1
chr17:37163586-37167093	Trim26	chr17:37166963-37166980	SES	6	6	-	ENSMUST00000179968.8	0	NaN	NaN	0|0|0|0|0|0	0|0|0|0|0|0	chr17_37163586_37167093_W_ENSMUST00000179968.8_1
chr17:37163355-37166923	Trim26	chr17:37163586-37165175	IR	6	6	-	ENSMUST00000134325.8	0	NaN	NaN	0|0|0|0|0|0	0|0|0|0|0|0	chr17_37163586_37165175_R_ENSMUST00000134325.8_1
chr17:36574852-36578016	Trim39	chr17:36574852-36574972	A3SS	6	6	-	ENSMUST00000172832.2	0	NaN	NaN	0|0|0|0|0|0	0|0|0|0|0|0	chr17_36574852_36578016_S_ENSMUST00000172832.2_1
chr17:36431507-36432327	H2-T10	chr17:36431768-36431956	IR (overlapping region)	6	6	-	ENSMUST00000174625.8	0	NaN	NaN	0|0|0|0|0|0	0|0|0|0|0|0	chr17_36431768_36431956_R_ENSMUST00000174625.8_1
chr17:36227491-36228089	Ppp1r10	chr17:36227491-36227663	A5SS	6	6	-	ENSMUST00000130124.2	0	NaN	NaN	0|0|0|0|0|0	0|0|0|0|0|0	chr17_36227491_36228089_S_ENSMUST00000130124.2_1
chr17:36220310-36220985	Gm16279	chr17:36220384-36220820	IR (overlapping region)	6	6	-	ENSMUST00000149452.2	0	NaN	NaN	0|0|0|0|0|0	0|0|0|0|0|0	chr17_36220384_36220820_R_ENSMUST00000149452.2_1
chr17:36220310-36220985	Gm16279	chr17:36220384-36220671	IR (overlapping region)	6	6	-	ENSMUST00000149452.2	0	NaN	NaN	0|0|0|0|0|0	0|0|0|0|0|0	chr17_36220384_36220671_R_ENSMUST00000149452.2_1
chr17:36220310-36220985	Gm16279	chr17:36220384-36220525	IR (overlapping region)	6	6	-	ENSMUST00000149452.2	0	NaN	NaN	0|0|0|0|0|0	0|0|0|0|0|0	chr17_36220384_36220525_R_ENSMUST00000149452.2_1
chr17:36219980-36220242	Atat1	chr17:36220041-36220150	IR (overlapping region)	6	6	-	ENSMUST00000174436.2	0	NaN	NaN	0|0|0|0|0|0	0|0|0|0|0|0	chr17_36220041_36220150_R_ENSMUST00000174436.2_1
chr17:36219455-36219858	Atat1	chr17:36219557-36219744	IR (overlapping region)	6	6	-	ENSMUST00000151009.8	0	NaN	NaN	0|0|0|0|0|0	0|0|0|0|0|0	chr17_36219557_36219744_R_ENSMUST00000151009.8_1
chr17:36198828-36199094	Dhx16	chr17:36198890-36198975	IR	6	6	-	ENSMUST00000174449.2	0	NaN	NaN	0|0|0|0|0|0	0|0|0|0|0|0	chr17_36198890_36198975_R_ENSMUST00000174449.2_1
chr17:36135019-36135290	Flot1	chr17:36135095-36135170	IR	6	6	-	ENSMUST00000174227.2	0	NaN	NaN	0|0|0|0|0|0	0|0|0|0|0|0	chr17_36135095_36135170_R_ENSMUST00000174227.2_1
chr17:35983721-35984447	Gtf2h4	chr17:35984418-35984447	TSS|A5SS	6	6	-	TSS.ENSMUST00000160039.8	0	NaN	NaN	0|0|0|0|0|0	0|0|0|0|0|0	chr17_35983721_35984447_S_TSS.ENSMUST00000160039.8_1
chr17:35982990-35983577	Gtf2h4	chr17:35982990-35983055	TSS|A3SS	6	6	-	TSS.ENSMUST00000160711.2	0	NaN	NaN	0|0|0|0|0|0	0|0|0|0|0|0	chr17_35982990_35983577_S_TSS.ENSMUST00000160711.2_1
chr17:35981549-35981854	Gtf2h4	chr17:35981638-35981757	IR	6	6	-	ENSMUST00000162894.8	0	NaN	NaN	0|0|0|0|0|0	0|0|0|0|0|0	chr17_35981638_35981757_R_ENSMUST00000162894.8_1
chr17:35976865-35977155	Vars2	chr17:35976932-35977022	IR	4	4	-	ENSMUST00000165787.8	0	NaN	NaN	na|na|0|0|0|0	na|0|na|0|0|0	chr17_35976932_35977022_R_ENSMUST00000165787.8_1
chr17:35971402-35971615	Vars2	chr17:35971402-35971489	A3SS	3	3	-	ENSMUST00000169093.2	0	NaN	NaN	na|na|0|0|na|0	na|0|na|0|na|0	chr17_35971402_35971615_S_ENSMUST00000169093.2_1
chr17:35970921-35971401	Vars2	chr17:35971177-35971295	IR (overlapping region)	5	4	-	ENSMUST00000168885.2	0	NaN	NaN	0|na|0|0|0|0	na|0|na|0|0|0	chr17_35971177_35971295_R_ENSMUST00000168885.2_1
chr17:35970921-35971401	Vars2	chr17:35971020-35971295	IR (overlapping region)	5	4	-	ENSMUST00000168885.2	0	NaN	NaN	0|na|0|0|0|0	na|0|na|0|0|0	chr17_35971020_35971295_R_ENSMUST00000168885.2_1
chr17:35970921-35971401	Vars2	chr17:35971020-35971105	IR (overlapping region)	5	4	-	ENSMUST00000168885.2	0	NaN	NaN	0|na|0|0|0|0	na|0|na|0|0|0	chr17_35971020_35971105_R_ENSMUST00000168885.2_1
chr17:35970698-35971259	Gm20483	chr17:35970797-35970893	IR (overlapping region)	5	5	-	ENSMUST00000173162.3	0	NaN	NaN	0|na|0|0|0|0	na|0|0|0|0|0	chr17_35970797_35970893_R_ENSMUST00000173162.3_1
chr17:35968211-35969023	Vars2	chr17:35968816-35969023	A5SS	5	6	-	ENSMUST00000168922.8	0	NaN	NaN	0|na|0|0|0|0	0|0|0|0|0|0	chr17_35968211_35969023_S_ENSMUST00000168922.8_1
chr17:35659161-35661942	H2-Q7	chr17:35661654-35661703	MES	3	6	-	ENSMUST00000076256.8	0	NaN	NaN	0|na|0|na|na|0	0|0|0|0|0|0	chr17_35659161_35661942_W_ENSMUST00000076256.8_2
chr17:35295913-35296182	Ly6g6e	chr17:35295967-35296110	IR (overlapping region)	6	6	-	ENSMUST00000013910.5	0	NaN	NaN	0|0|0|0|0|0	0|0|0|0|0|0	chr17_35295967_35296110_R_ENSMUST00000013910.5_1
chr17:35295913-35296182	Ly6g6e	chr17:35295936-35296110	IR (overlapping region)	6	6	-	ENSMUST00000013910.5	0	NaN	NaN	0|0|0|0|0|0	0|0|0|0|0|0	chr17_35295936_35296110_R_ENSMUST00000013910.5_1
chr17:35293151-35293440	Ly6g6d	chr17:35293289-35293385	IR	3	3	-	ENSMUST00000172903.2	0	NaN	NaN	0|na|0|na|na|0	na|na|0|0|0|na	chr17_35293289_35293385_R_ENSMUST00000172903.2_1
chr17:35279869-35280100	Ddah2	chr17:35279883-35279980	IR	6	6	-	ENSMUST00000173562.2	0	NaN	NaN	0|0|0|0|0|0	0|0|0|0|0|0	chr17_35279883_35279980_R_ENSMUST00000173562.2_1
chr17:35234341-35234987	Vars	chr17:35234453-35234569	IR	6	6	-	ENSMUST00000174084.2	0	NaN	NaN	0|0|0|0|0|0	0|0|0|0|0|0	chr17_35234453_35234569_R_ENSMUST00000174084.2_1
chr17:35233210-35233813	Vars	chr17:35233338-35233597	IR	6	6	-	ENSMUST00000173302.2	0	NaN	NaN	0|0|0|0|0|0	0|0|0|0|0|0	chr17_35233338_35233597_R_ENSMUST00000173302.2_1
chr17:35233002-35233445	Vars	chr17:35233081-35233209	IR	6	6	-	ENSMUST00000172999.2	0	NaN	NaN	0|0|0|0|0|0	0|0|0|0|0|0	chr17_35233081_35233209_R_ENSMUST00000172999.2_1
chr17:35232619-35232872	Vars	chr17:35232724-35232803	IR	6	6	-	ENSMUST00000172999.2	0	NaN	NaN	0|0|0|0|0|0	0|0|0|0|0|0	chr17_35232724_35232803_R_ENSMUST00000172999.2_1
chr17:35232098-35232366	Vars	chr17:35232169-35232240	IR	6	6	-	ENSMUST00000172637.8	0	NaN	NaN	0|0|0|0|0|0	0|0|0|0|0|0	chr17_35232169_35232240_R_ENSMUST00000172637.8_1
chr17:35230576-35230874	Vars	chr17:35230671-35230783	IR	6	6	-	ENSMUST00000173911.2	0	NaN	NaN	0|0|0|0|0|0	0|0|0|0|0|0	chr17_35230671_35230783_R_ENSMUST00000173911.2_1
chr17:35203956-35204115	Lsm2	chr17:35203985-35204084	IR	6	6	-	ENSMUST00000174434.8	0	NaN	NaN	0|0|0|0|0|0	0|0|0|0|0|0	chr17_35203985_35204084_R_ENSMUST00000174434.8_1
chr17:35125127-35125601	Ehmt2	chr17:35125271-35125352	IR	6	6	-	ENSMUST00000145624.2	0	NaN	NaN	0|0|0|0|0|0	0|0|0|0|0|0	chr17_35125271_35125352_R_ENSMUST00000145624.2_1
chr17:35124586-35125034	Ehmt2	chr17:35124688-35124885	IR	6	6	-	ENSMUST00000138500.2	0	NaN	NaN	0|0|0|0|0|0	0|0|0|0|0|0	chr17_35124688_35124885_R_ENSMUST00000138500.2_1
chr17:35124318-35125016	Ehmt2	chr17:35124433-35124885	IR	6	6	-	ENSMUST00000150786.2	0	NaN	NaN	0|0|0|0|0|0	0|0|0|0|0|0	chr17_35124433_35124885_R_ENSMUST00000150786.2_1
chr17:35124318-35125016	Ehmt2	chr17:35124433-35124585	IR	6	6	-	ENSMUST00000150786.2	0	NaN	NaN	0|0|0|0|0|0	0|0|0|0|0|0	chr17_35124433_35124585_R_ENSMUST00000150786.2_1
chr17:35072401-35072845	Nelfe	chr17:35072627-35072783	IR	6	6	-	ENSMUST00000173775.2	0	NaN	NaN	0|0|0|0|0|0	0|0|0|0|0|0	chr17_35072627_35072783_R_ENSMUST00000173775.2_1
chr17:35072401-35072845	Nelfe	chr17:35072476-35072588	IR	6	6	-	ENSMUST00000173775.2	0	NaN	NaN	0|0|0|0|0|0	0|0|0|0|0|0	chr17_35072476_35072588_R_ENSMUST00000173775.2_1
chr17:35065843-35066300	Skiv2l	chr17:35065972-35066118	IR	6	6	-	ENSMUST00000174363.8	0	NaN	NaN	0|0|0|0|0|0	0|0|0|0|0|0	chr17_35065972_35066118_R_ENSMUST00000174363.8_1
chr17:35065003-35065615	Skiv2l	chr17:35065150-35065497	IR	6	6	-	ENSMUST00000172686.2	0	NaN	NaN	0|0|0|0|0|0	0|0|0|0|0|0	chr17_35065150_35065497_R_ENSMUST00000172686.2_1
chr17:35065003-35065615	Skiv2l	chr17:35065124-35065497	IR	6	6	-	ENSMUST00000172686.2	0	NaN	NaN	0|0|0|0|0|0	0|0|0|0|0|0	chr17_35065124_35065497_R_ENSMUST00000172686.2_1
chr17:35064625-35065007	Skiv2l	chr17:35064889-35065002	IR	6	6	-	ENSMUST00000173305.2	0	NaN	NaN	0|0|0|0|0|0	0|0|0|0|0|0	chr17_35064889_35065002_R_ENSMUST00000173305.2_1
chr17:35064625-35065007	Skiv2l	chr17:35064732-35064803	IR	6	6	-	ENSMUST00000173305.2	0	NaN	NaN	0|0|0|0|0|0	0|0|0|0|0|0	chr17_35064732_35064803_R_ENSMUST00000173305.2_1
chr17:35064003-35064290	Skiv2l	chr17:35064077-35064143	IR (overlapping region)	6	6	-	ENSMUST00000173403.8	0	NaN	NaN	0|0|0|0|0|0	0|0|0|0|0|0	chr17_35064077_35064143_R_ENSMUST00000173403.8_1
chr17:35059834-35060104	Skiv2l	chr17:35059961-35060043	IR	6	6	-	ENSMUST00000172803.2	0	NaN	NaN	0|0|0|0|0|0	0|0|0|0|0|0	chr17_35059961_35060043_R_ENSMUST00000172803.2_1
chr17:34866291-34866633	Atf6b	chr17:34866291-34866299	TSS|A5SS	6	6	-	TSS.ENSMUST00000173984.2	0	NaN	NaN	0|0|0|0|0|0	0|0|0|0|0|0	chr17_34866291_34866633_S_TSS.ENSMUST00000173984.2_1
chr17:34845970-34846298	Ppt2	chr17:34846150-34846298	TSS|A5SS	6	6	-	TSS.ENSMUST00000168391.9	0	NaN	NaN	0|0|0|0|0|0	0|0|0|0|0|0	chr17_34845970_34846298_S_TSS.ENSMUST00000168391.9_1
chr17:34845970-34846298	Gm20460	chr17:34846140-34846298	TSS|A5SS	6	6	-	TSS.ENSMUST00000168709.3	0	NaN	NaN	0|0|0|0|0|0	0|0|0|0|0|0	chr17_34845970_34846298_S_TSS.ENSMUST00000168709.3_1
chr17:34833743-34833975	Egfl8	chr17:34833753-34833852	IR (overlapping region)	5	6	-	ENSMUST00000168327.2	0	NaN	NaN	0|0|0|0|na|0	0|0|0|0|0|0	chr17_34833753_34833852_R_ENSMUST00000168327.2_1
chr17:34833458-34834294	Egfl8	chr17:34833976-34834140	IR (overlapping region)	5	6	-	ENSMUST00000170850.2	0	NaN	NaN	0|0|0|0|na|0	0|0|0|0|0|0	chr17_34833976_34834140_R_ENSMUST00000170850.2_1
chr17:34503511-34506655	H2-Aa	chr17:34503511-34505946	TSS|A3SS	6	6	-	TSS.ENSMUST00000173944.3	0	NaN	NaN	0|0|0|0|0|0	0|0|0|0|0|0	chr17_34503511_34506655_S_TSS.ENSMUST00000173944.3_1
chr17:34502831-34503261	H2-Aa	chr17:34502831-34503064	TSS|A3SS	6	6	-	TSS.ENSMUST00000165139.3	0	NaN	NaN	0|0|0|0|0|0	0|0|0|0|0|0	chr17_34502831_34503261_S_TSS.ENSMUST00000165139.3_1
chr17:34422501-34423597	Tap2	chr17:34423177-34423424	IR (overlapping region)	6	6	-	ENSMUST00000025197.6	0	NaN	NaN	0|0|0|0|0|0	0|0|0|0|0|0	chr17_34423177_34423424_R_ENSMUST00000025197.6_1
chr17:34419115-34419889	Psmb8	chr17:34419245-34419684	IR (overlapping region)	6	6	-	ENSMUST00000172960.2	0	NaN	NaN	0|0|0|0|0|0	0|0|0|0|0|0	chr17_34419245_34419684_R_ENSMUST00000172960.2_1
chr17:34418545-34419195	Psmb8	chr17:34418657-34419114	IR (overlapping region)	6	6	-	ENSMUST00000238071.2	0	NaN	NaN	0|0|0|0|0|0	0|0|0|0|0|0	chr17_34418657_34419114_R_ENSMUST00000238071.2_1
chr17:34418545-34419195	Psmb8	chr17:34418549-34418992	IR (overlapping region)	6	6	-	ENSMUST00000238071.2	0	NaN	NaN	0|0|0|0|0|0	0|0|0|0|0|0	chr17_34418549_34418992_R_ENSMUST00000238071.2_1
chr17:34418290-34418548	Gm20496	chr17:34418355-34418544	IR (overlapping region)	6	6	-	ENSMUST00000173770.3	0	NaN	NaN	0|0|0|0|0|0	0|0|0|0|0|0	chr17_34418355_34418544_R_ENSMUST00000173770.3_1
chr17:34411811-34411939	Tap1	chr17:34411832-34411915	IR	2	3	-	ENSMUST00000166853.8	0	NaN	NaN	na|na|0|na|na|0	na|0|na|0|0|na	chr17_34411832_34411915_R_ENSMUST00000166853.8_1
chr17:34409537-34411250	Tap1	chr17:34409743-34410302	IR	2	3	-	ENSMUST00000166287.2	0	NaN	NaN	na|na|0|na|na|0	na|0|na|0|0|na	chr17_34409743_34410302_R_ENSMUST00000166287.2_1
chr17:34408152-34409742	Tap1	chr17:34408535-34409536	IR	2	3	-	ENSMUST00000166853.8	0	NaN	NaN	na|na|0|na|na|0	na|0|na|0|0|na	chr17_34408535_34409536_R_ENSMUST00000166853.8_1
chr17:34408152-34409742	Tap1	chr17:34408267-34408403	IR	2	3	-	ENSMUST00000166853.8	0	NaN	NaN	na|na|0|na|na|0	na|0|na|0|0|na	chr17_34408267_34408403_R_ENSMUST00000166853.8_1
chr17:34404704-34406327	Psmb9	chr17:34404772-34406223	IR	6	6	-	ENSMUST00000114230.3	0	NaN	NaN	0|0|0|0|0|0	0|0|0|0|0|0	chr17_34404772_34406223_R_ENSMUST00000114230.3_1
chr17:34404704-34406327	Psmb9	chr17:34404772-34405864	IR	6	6	-	ENSMUST00000114230.3	0	NaN	NaN	0|0|0|0|0|0	0|0|0|0|0|0	chr17_34404772_34405864_R_ENSMUST00000114230.3_1
chr17:34402589-34403387	Psmb9	chr17:34402719-34403255	IR	6	6	-	ENSMUST00000114230.3	0	NaN	NaN	0|0|0|0|0|0	0|0|0|0|0|0	chr17_34402719_34403255_R_ENSMUST00000114230.3_1
chr17:34402589-34403387	Psmb9	chr17:34402719-34403129	IR	6	6	-	ENSMUST00000114230.3	0	NaN	NaN	0|0|0|0|0|0	0|0|0|0|0|0	chr17_34402719_34403129_R_ENSMUST00000114230.3_1
chr17:34240657-34242168	Ring1	chr17:34241660-34241952	IR	6	6	-	ENSMUST00000174054.2	0	NaN	NaN	0|0|0|0|0|0	0|0|0|0|0|0	chr17_34241660_34241952_R_ENSMUST00000174054.2_1
chr17:34180743-34181040	Vps52	chr17:34181001-34181040	A3SS	6	6	-	ENSMUST00000234673.2	0	NaN	NaN	0|0|0|0|0|0	0|0|0|0|0|0	chr17_34180743_34181040_S_ENSMUST00000234673.2_1
chr17:34178969-34179293	Vps52	chr17:34179070-34179160	IR	6	6	-	ENSMUST00000173318.2	0	NaN	NaN	0|0|0|0|0|0	0|0|0|0|0|0	chr17_34179070_34179160_R_ENSMUST00000173318.2_1
chr17:34160379-34160694	Wdr46	chr17:34160493-34160606	IR	5	6	-	ENSMUST00000172546.2	0	NaN	NaN	0|0|0|0|na|0	0|0|0|0|0|0	chr17_34160493_34160606_R_ENSMUST00000172546.2_1
chr17:34154362-34154630	Rgl2	chr17:34154430-34154518	IR	5	6	-	ENSMUST00000174442.2	0	NaN	NaN	0|0|0|0|na|0	0|0|0|0|0|0	chr17_34154430_34154518_R_ENSMUST00000174442.2_1
chr17:34151428-34152114	Rgl2	chr17:34151726-34151982	IR	5	4	-	ENSMUST00000173502.2	0	NaN	NaN	0|0|0|0|na|0	0|na|0|0|0|na	chr17_34151726_34151982_R_ENSMUST00000173502.2_1
chr17:34151014-34151345	Rgl2	chr17:34151193-34151294	IR	5	4	-	ENSMUST00000173153.8	0	NaN	NaN	0|0|0|0|na|0	0|na|0|0|0|na	chr17_34151193_34151294_R_ENSMUST00000173153.8_1
chr17:34035220-34036167	Kank3	chr17:34035220-34035237	A5SS	4	3	-	ENSMUST00000172649.8	0	NaN	NaN	na|0|0|0|na|0	0|na|0|na|0|na	chr17_34035220_34036167_S_ENSMUST00000172649.8_1
chr17:33995945-33996389	Angptl4	chr17:33996206-33996293	IR	3	4	-	ENSMUST00000174858.2	0	NaN	NaN	0|na|0|na|na|0	0|na|0|0|0|na	chr17_33996206_33996293_R_ENSMUST00000174858.2_1
chr17:33865634-33867786	Hnrnpm	chr17:33867612-33867786	A5SS	6	6	-	ENSMUST00000234099.2	0	NaN	NaN	0|0|0|0|0|0	0|0|0|0|0|0	chr17_33865634_33867786_S_ENSMUST00000234099.2_1
chr17:33747654-33749950	Adamts10	chr17:33748001-33749106	IR	4	5	-	ENSMUST00000234715.2	0	NaN	NaN	0|0|0|na|na|0	0|0|0|0|na|0	chr17_33748001_33749106_R_ENSMUST00000234715.2_1
chr17:33040074-33040751	Zfp799	chr17:33040074-33040101	TSS|A3SS	4	5	-	TSS.ENSMUST00000201876.4	0	NaN	NaN	0|na|0|0|na|0	0|0|0|0|0|na	chr17_33040074_33040751_S_TSS.ENSMUST00000201876.4_1
chr17:33017848-33019360	Zfp811	chr17:33019342-33019360	TSS|A5SS	6	6	-	TSS.ENSMUST00000234594.2	0	NaN	NaN	0|0|0|0|0|0	0|0|0|0|0|0	chr17_33017848_33019360_S_TSS.ENSMUST00000234594.2_1
chr17:32765346-32765733	Cyp4f16	chr17:32765410-32765603	IR	3	4	-	ENSMUST00000168285.2	0	NaN	NaN	0|0|na|na|na|0	0|0|na|0|0|na	chr17_32765410_32765603_R_ENSMUST00000168285.2_1
chr17:32761607-32761978	Cyp4f16	chr17:32761766-32761850	IR	5	6	-	ENSMUST00000163736.2	0	NaN	NaN	0|0|na|0|0|0	0|0|0|0|0|0	chr17_32761766_32761850_R_ENSMUST00000163736.2_1
chr17:32587122-32606546	Wiz	chr17:32588261-32588394	MES	3	3	NMD	ENSMUST00000170617.8	0	NaN	NaN	na|na|0|na|0|0	na|na|0|0|0|na	chr17_32587122_32606546_W_ENSMUST00000170617.8_1
chr17:32587122-32606546	Wiz	chr17:32588261-32588394	MES	3	3	-	ENSMUST00000236409.2	0	NaN	NaN	na|na|0|na|0|0	na|na|0|0|0|na	chr17_32587122_32606546_W_ENSMUST00000236409.2_1
chr17:32551785-32552448	Akap8l	chr17:32551891-32551976	IR	6	6	-	ENSMUST00000236494.2	0	NaN	NaN	0|0|0|0|0|0	0|0|0|0|0|0	chr17_32551891_32551976_R_ENSMUST00000236494.2_1
chr17:32551453-32551890	Akap8l	chr17:32551584-32551784	IR	6	6	-	ENSMUST00000237879.2	0	NaN	NaN	0|0|0|0|0|0	0|0|0|0|0|0	chr17_32551584_32551784_R_ENSMUST00000237879.2_1
chr17:32270120-32270653	Rrp1b	chr17:32270185-32270603	IR	6	4	-	ENSMUST00000150151.2	0	NaN	NaN	0|0|0|0|0|0	na|0|0|0|0|na	chr17_32270185_32270603_R_ENSMUST00000150151.2_1
chr17:31867869-31877626	U2af1	chr17:31870743-31870782	MES	6	6	NMD	ENSMUST00000238046.2	0	NaN	NaN	0|0|0|0|0|0	0|0|0|0|0|0	chr17_31867869_31877626_W_ENSMUST00000238046.2_1
chr17:31844992-31846449	Cbs	chr17:31845127-31845162	SES	6	6	-	ENSMUST00000128351.9	0	NaN	NaN	0|0|0|0|0|0	0|0|0|0|0|0	chr17_31844992_31846449_W_ENSMUST00000128351.9_1
chr17:31690026-31690828	Pde9a	chr17:31690169-31690732	IR	6	6	-	ENSMUST00000236367.2	0	NaN	NaN	0|0|0|0|0|0	0|0|0|0|0|0	chr17_31690169_31690732_R_ENSMUST00000236367.2_1
chr17:31678875-31679235	Pde9a	chr17:31678980-31679152	IR (overlapping region)	6	6	-	ENSMUST00000154567.8	0	NaN	NaN	0|0|0|0|0|0	0|0|0|0|0|0	chr17_31678980_31679152_R_ENSMUST00000154567.8_1
chr17:3131310-3134242	Pisd-ps2	chr17:3134231-3134242	TSS|A5SS	4	5	-	TSS.ENSMUST00000142526.9	0	NaN	NaN	0|na|0|0|na|0	0|0|0|0|na|0	chr17_3131310_3134242_S_TSS.ENSMUST00000142526.9_1
chr17:30815438-30816778	Glo1	chr17:30815685-30816616	SES	6	6	NMD	ENSMUST00000236995.2	0	NaN	NaN	0|0|0|0|0|0	0|0|0|0|0|0	chr17_30815438_30816778_W_ENSMUST00000236995.2_1
chr17:30354480-30411536	Zfand3	chr17:30354480-30354633	TSS|A5SS	6	6	-	TSS.ENSMUST00000234671.2	0	NaN	NaN	0|0|0|0|0|0	0|0|0|0|0|0	chr17_30354480_30411536_S_TSS.ENSMUST00000234671.2_1
chr17:29920058-29920458	Cmtr1	chr17:29920214-29920255	SES	6	6	-	ENSMUST00000234911.2	0	NaN	NaN	0|0|0|0|0|0	0|0|0|0|0|0	chr17_29920058_29920458_W_ENSMUST00000234911.2_1
chr17:29917772-29920057	Cmtr1	chr17:29919256-29919944	IR (overlapping region)	6	6	-	ENSMUST00000234716.2	0	NaN	NaN	0|0|0|0|0|0	0|0|0|0|0|0	chr17_29919256_29919944_R_ENSMUST00000234716.2_1
chr17:29879746-29882145	Cmtr1	chr17:29882106-29882145	TSS|A3SS	6	6	-	TSS.ENSMUST00000235014.2	0	NaN	NaN	0|0|0|0|0|0	0|0|0|0|0|0	chr17_29879746_29882145_S_TSS.ENSMUST00000235014.2_1
chr17:29879746-29882145	Cmtr1	chr17:29879877-29880002	SES	6	6	-	ENSMUST00000234911.2	0	NaN	NaN	0|0|0|0|0|0	0|0|0|0|0|0	chr17_29879746_29882145_W_ENSMUST00000234911.2_1
chr17:29840612-29845479	Rnf8	chr17:29845374-29845479	A3SS	6	6	-	ENSMUST00000172485.8	0	NaN	NaN	0|0|0|0|0|0	0|0|0|0|0|0	chr17_29840612_29845479_S_ENSMUST00000172485.8_1
chr17:29495656-29496921	BC004004	chr17:29496563-29496830	IR	6	6	-	ENSMUST00000234714.2	0	NaN	NaN	0|0|0|0|0|0	0|0|0|0|0|0	chr17_29496563_29496830_R_ENSMUST00000234714.2_1
chr17:29487977-29496830	BC004004	chr17:29496713-29496830	TSS|A3SS	6	6	-	TSS.ENSMUST00000234845.2	0	NaN	NaN	0|0|0|0|0|0	0|0|0|0|0|0	chr17_29487977_29496830_S_TSS.ENSMUST00000234845.2_1
chr17:29487977-29496830	BC004004	chr17:29496170-29496562	SES	6	6	-	ENSMUST00000235074.2	0	NaN	NaN	0|0|0|0|0|0	0|0|0|0|0|0	chr17_29487977_29496830_W_ENSMUST00000235074.2_1
chr17:29480866-29482845	Ppil1	chr17:29480866-29481146	TSS|A3SS	6	6	-	TSS.ENSMUST00000135123.3	0	NaN	NaN	0|0|0|0|0|0	0|0|0|0|0|0	chr17_29480866_29482845_S_TSS.ENSMUST00000135123.3_1
chr17:29312836-29317376	Cdkn1a	chr17:29312836-29313015	A5SS	6	3	-	Ex.TSS.ENSMUST00000233296.2	0	NaN	NaN	0|0|0|0|0|0	0|na|0|0|na|na	chr17_29312836_29317376_S_Ex.TSS.ENSMUST00000233296.2_1
chr17:29180662-29181783	Kctd20	chr17:29181621-29181783	A3SS	6	6	-	ENSMUST00000122163.9	0	NaN	NaN	0|0|0|0|0|0	0|0|0|0|0|0	chr17_29180662_29181783_S_ENSMUST00000122163.9_1
chr17:29171732-29180387	Kctd20	chr17:29171732-29172317	TSS|A5SS	6	6	-	TSS.ENSMUST00000153831.9	0	NaN	NaN	0|0|0|0|0|0	0|0|0|0|0|0	chr17_29171732_29180387_S_TSS.ENSMUST00000153831.9_1
chr17:28547593-28547787	Rpl10a	chr17:28547765-28547787	TSS|A3SS	6	6	-	TSS.ENSMUST00000232920.2	0	NaN	NaN	0|0|0|0|0|0	0|0|0|0|0|0	chr17_28547593_28547787_S_TSS.ENSMUST00000232920.2_1
chr17:28547593-28547784	Rpl10a	chr17:28547765-28547784	TSS|A3SS	6	6	-	TSS.ENSMUST00000232920.2	0	NaN	NaN	0|0|0|0|0|0	0|0|0|0|0|0	chr17_28547593_28547784_S_TSS.ENSMUST00000232920.2_1
chr17:28277722-28278270	Anks1	chr17:28277821-28278267	IR	3	3	-	ENSMUST00000232769.2	0	NaN	NaN	0|na|0|na|na|0	0|na|0|0|na|na	chr17_28277821_28278267_R_ENSMUST00000232769.2_1
chr17:28124385-28126474	Taf11	chr17:28124894-28125008	SES	6	6	NMD	ENSMUST00000233439.2	0	NaN	NaN	0|0|0|0|0|0	0|0|0|0|0|0	chr17_28124385_28126474_W_ENSMUST00000233439.2_1
chr17:28066927-28070942	Snrpc	chr17:28067032-28070611	IR	6	6	-	ENSMUST00000137581.3	0	NaN	NaN	0|0|0|0|0|0	0|0|0|0|0|0	chr17_28067032_28070611_R_ENSMUST00000137581.3_1
chr17:27783725-27784633	AI413582	chr17:27784350-27784633	TSS|A5SS	6	6	-	TSS.ENSMUST00000232276.2	0	NaN	NaN	0|0|0|0|0|0	0|0|0|0|0|0	chr17_27783725_27784633_S_TSS.ENSMUST00000232276.2_1
chr17:27778678-27779901	Hmga1	chr17:27779890-27779901	A3SS	6	6	-	ENSMUST00000231796.2	0	NaN	NaN	0|0|0|0|0|0	0|0|0|0|0|0	chr17_27778678_27779901_S_ENSMUST00000231796.2_1
chr17:27155261-27155654	Phf1	chr17:27155366-27155496	IR (overlapping region)	6	6	-	ENSMUST00000237189.2	0	NaN	NaN	0|0|0|0|0|0	0|0|0|0|0|0	chr17_27155366_27155496_R_ENSMUST00000237189.2_1
chr17:27155261-27155654	Phf1	chr17:27155366-27155485	IR (overlapping region)	6	6	-	ENSMUST00000237189.2	0	NaN	NaN	0|0|0|0|0|0	0|0|0|0|0|0	chr17_27155366_27155485_R_ENSMUST00000237189.2_1
chr17:27154724-27155016	Phf1	chr17:27154793-27154892	IR (overlapping region)	6	6	-	ENSMUST00000237750.2	0	NaN	NaN	0|0|0|0|0|0	0|0|0|0|0|0	chr17_27154793_27154892_R_ENSMUST00000237750.2_1
chr17:27153168-27153509	Phf1	chr17:27153343-27153427	IR (overlapping region)	6	6	-	ENSMUST00000236613.2	0	NaN	NaN	0|0|0|0|0|0	0|0|0|0|0|0	chr17_27153343_27153427_R_ENSMUST00000236613.2_1
chr17:27153168-27153509	Phf1	chr17:27153343-27153405	IR (overlapping region)	6	6	-	ENSMUST00000236613.2	0	NaN	NaN	0|0|0|0|0|0	0|0|0|0|0|0	chr17_27153343_27153405_R_ENSMUST00000236613.2_1
chr17:27152793-27154934	Cuta	chr17:27154610-27154723	IR (overlapping region)	6	6	-	ENSMUST00000235951.2	0	NaN	NaN	0|0|0|0|0|0	0|0|0|0|0|0	chr17_27154610_27154723_R_ENSMUST00000235951.2_1
chr17:27152793-27154934	Cuta	chr17:27154372-27154513	IR (overlapping region)	6	6	-	ENSMUST00000235951.2	0	NaN	NaN	0|0|0|0|0|0	0|0|0|0|0|0	chr17_27154372_27154513_R_ENSMUST00000235951.2_1
chr17:27152793-27154934	Cuta	chr17:27154129-27154222	IR (overlapping region)	6	6	-	ENSMUST00000235951.2	0	NaN	NaN	0|0|0|0|0|0	0|0|0|0|0|0	chr17_27154129_27154222_R_ENSMUST00000235951.2_1
chr17:27152793-27154934	Cuta	chr17:27153701-27154222	IR (overlapping region)	6	6	-	ENSMUST00000235951.2	0	NaN	NaN	0|0|0|0|0|0	0|0|0|0|0|0	chr17_27153701_27154222_R_ENSMUST00000235951.2_1
chr17:27152793-27154934	Cuta	chr17:27153701-27154038	IR (overlapping region)	6	6	-	ENSMUST00000235951.2	0	NaN	NaN	0|0|0|0|0|0	0|0|0|0|0|0	chr17_27153701_27154038_R_ENSMUST00000235951.2_1
chr17:27152793-27154934	Cuta	chr17:27153701-27154027	IR (overlapping region)	6	6	-	ENSMUST00000235951.2	0	NaN	NaN	0|0|0|0|0|0	0|0|0|0|0|0	chr17_27153701_27154027_R_ENSMUST00000235951.2_1
chr17:27152793-27154934	Cuta	chr17:27153510-27153604	IR (overlapping region)	6	6	-	ENSMUST00000235951.2	0	NaN	NaN	0|0|0|0|0|0	0|0|0|0|0|0	chr17_27153510_27153604_R_ENSMUST00000235951.2_1
chr17:27152793-27154934	Cuta	chr17:27153343-27153604	IR (overlapping region)	6	6	-	ENSMUST00000235951.2	0	NaN	NaN	0|0|0|0|0|0	0|0|0|0|0|0	chr17_27153343_27153604_R_ENSMUST00000235951.2_1
chr17:27152124-27153509	Phf1	chr17:27152509-27153167	IR (overlapping region)	6	6	-	ENSMUST00000236931.2	0	NaN	NaN	0|0|0|0|0|0	0|0|0|0|0|0	chr17_27152509_27153167_R_ENSMUST00000236931.2_1
chr17:26860679-26874040	Ergic1	chr17:26871684-26871784	MES	6	6	NMD	ENSMUST00000235653.2	0	NaN	NaN	0|0|0|0|0|0	0|0|0|0|0|0	chr17_26860679_26874040_W_ENSMUST00000235653.2_1
chr1:72650454-72652183	Smarcal1	chr1:72650595-72651967	IR	6	6	-	ENSMUST00000150725.8	0	NaN	NaN	0|0|0|0|0|0	0|0|0|0|0|0	chr1_72650595_72651967_R_ENSMUST00000150725.8_1
chr17:26499103-26500598	Luc7l	chr17:26499103-26499138	TSS|A5SS	6	6	-	TSS.ENSMUST00000119928.8	0	NaN	NaN	0|0|0|0|0|0	0|0|0|0|0|0	chr17_26499103_26500598_S_TSS.ENSMUST00000119928.8_1
chr17:26339258-26339659	Pgap6	chr17:26339437-26339512	IR	6	6	-	ENSMUST00000236993.2	0	NaN	NaN	0|0|0|0|0|0	0|0|0|0|0|0	chr17_26339437_26339512_R_ENSMUST00000236993.2_1
chr17:26338007-26338509	Pgap6	chr17:26338131-26338372	IR	3	2	-	ENSMUST00000236047.2	0	NaN	NaN	na|na|0|0|na|0	na|0|0|na|na|na	chr17_26338131_26338372_R_ENSMUST00000236047.2_1
chr17:26181645-26182119	Capn15	chr17:26181869-26181935	IR (overlapping region)	2	3	NMD	ENSMUST00000212099.2	0	NaN	NaN	na|na|0|na|na|0	na|na|0|0|0|na	chr17_26181869_26181935_R_ENSMUST00000212099.2_1
chr17:26180928-26181053	Capn15	chr17:26180963-26181035	IR (overlapping region)	2	4	-	ENSMUST00000041641.9	0	NaN	NaN	na|na|0|na|na|0	na|0|0|0|0|na	chr17_26180963_26181035_R_ENSMUST00000041641.9_1
chr17:26180811-26180962	D630044L22Rik	chr17:26180847-26180927	IR (overlapping region)	2	4	-	ENSMUST00000181174.2	0	NaN	NaN	na|na|0|na|na|0	na|0|0|0|0|na	chr17_26180847_26180927_R_ENSMUST00000181174.2_1
chr17:26110321-26138338	Rab40c	chr17:26136493-26136671	SES	6	6	NMD	ENSMUST00000166146.8	0	NaN	NaN	0|0|0|0|0|0	0|0|0|0|0|0	chr17_26110321_26138338_W_ENSMUST00000166146.8_1
chr17:26087388-26087711	Mcrip2	chr17:26087518-26087598	IR	6	6	-	ENSMUST00000235578.2	0	NaN	NaN	0|0|0|0|0|0	0|0|0|0|0|0	chr17_26087518_26087598_R_ENSMUST00000235578.2_1
chr17:26051020-26051915	Stub1	chr17:26051281-26051665	IR	6	6	-	ENSMUST00000236515.2	0	NaN	NaN	0|0|0|0|0|0	0|0|0|0|0|0	chr17_26051281_26051665_R_ENSMUST00000236515.2_1
chr17:26051020-26051915	Stub1	chr17:26051219-26051665	IR	6	6	-	ENSMUST00000236515.2	0	NaN	NaN	0|0|0|0|0|0	0|0|0|0|0|0	chr17_26051219_26051665_R_ENSMUST00000236515.2_1
chr17:26049274-26049500	Jmjd8	chr17:26049409-26049483	IR	6	6	-	ENSMUST00000143296.2	0	NaN	NaN	0|0|0|0|0|0	0|0|0|0|0|0	chr17_26049409_26049483_R_ENSMUST00000143296.2_1
chr17:26049274-26049500	Jmjd8	chr17:26049404-26049483	IR	6	6	-	ENSMUST00000143296.2	0	NaN	NaN	0|0|0|0|0|0	0|0|0|0|0|0	chr17_26049404_26049483_R_ENSMUST00000143296.2_1
chr17:26048916-26049180	Jmjd8	chr17:26049036-26049112	IR	6	6	-	ENSMUST00000123560.2	0	NaN	NaN	0|0|0|0|0|0	0|0|0|0|0|0	chr17_26049036_26049112_R_ENSMUST00000123560.2_1
chr17:26048759-26049335	Jmjd8	chr17:26049181-26049273	IR	6	6	-	ENSMUST00000144589.8	0	NaN	NaN	0|0|0|0|0|0	0|0|0|0|0|0	chr17_26049181_26049273_R_ENSMUST00000144589.8_1
chr17:26048759-26049335	Jmjd8	chr17:26048828-26049112	IR	6	6	-	ENSMUST00000144589.8	0	NaN	NaN	0|0|0|0|0|0	0|0|0|0|0|0	chr17_26048828_26049112_R_ENSMUST00000144589.8_1
chr17:26048759-26049335	Jmjd8	chr17:26048828-26048971	IR	6	6	-	ENSMUST00000144589.8	0	NaN	NaN	0|0|0|0|0|0	0|0|0|0|0|0	chr17_26048828_26048971_R_ENSMUST00000144589.8_1
chr17:26048759-26049335	Jmjd8	chr17:26048828-26048915	IR	6	6	-	ENSMUST00000144589.8	0	NaN	NaN	0|0|0|0|0|0	0|0|0|0|0|0	chr17_26048828_26048915_R_ENSMUST00000144589.8_1
chr17:26048580-26048827	Jmjd8	chr17:26048677-26048758	IR	6	6	-	ENSMUST00000123582.2	0	NaN	NaN	0|0|0|0|0|0	0|0|0|0|0|0	chr17_26048677_26048758_R_ENSMUST00000123582.2_1
chr17:26048038-26048312	Jmjd8	chr17:26048138-26048213	IR	6	6	-	ENSMUST00000123692.8	0	NaN	NaN	0|0|0|0|0|0	0|0|0|0|0|0	chr17_26048138_26048213_R_ENSMUST00000123692.8_1
chr17:26043661-26044627	Wdr24	chr17:26044071-26044212	SES	6	6	-	ENSMUST00000160829.2	0	NaN	NaN	0|0|0|0|0|0	0|0|0|0|0|0	chr17_26043661_26044627_W_ENSMUST00000160829.2_1
chr17:26003049-26003546	Haghl	chr17:26003343-26003428	IR	6	6	-	ENSMUST00000129917.8	0	NaN	NaN	0|0|0|0|0|0	0|0|0|0|0|0	chr17_26003343_26003428_R_ENSMUST00000129917.8_1
chr17:25999927-26000214	Ciao3	chr17:26000167-26000214	A3SS	6	6	-	ENSMUST00000134108.8	0	NaN	NaN	0|0|0|0|0|0	0|0|0|0|0|0	chr17_25999927_26000214_S_ENSMUST00000134108.8_1
chr17:25804517-25808198	Lmf1	chr17:25804827-25807649	IR	6	6	-	ENSMUST00000142264.8	0	NaN	NaN	0|0|0|0|0|0	0|0|0|0|0|0	chr17_25804827_25807649_R_ENSMUST00000142264.8_1
chr17:25418918-25420015	Unkl	chr17:25419817-25419902	SES	2	2	NMD	ENSMUST00000160785.2	0	NaN	NaN	na|na|0|na|na|0	0|na|0|na|na|na	chr17_25418918_25420015_W_ENSMUST00000160785.2_1
chr17:25372129-25372705	Clcn7	chr17:25372535-25372705	A3SS	3	3	-	ENSMUST00000162862.3	0	NaN	NaN	0|na|0|0|na|na	0|na|na|0|0|na	chr17_25372129_25372705_S_ENSMUST00000162862.3_1
chr17:25325963-25327124	Telo2	chr17:25326105-25326300	IR	5	6	-	ENSMUST00000156698.2	0	NaN	NaN	0|0|0|0|na|0	0|0|0|0|0|0	chr17_25326105_25326300_R_ENSMUST00000156698.2_1
chr17:25325746-25326104	Telo2	chr17:25325883-25325962	IR	5	6	-	ENSMUST00000155607.8	0	NaN	NaN	0|0|0|0|na|0	0|0|0|0|0|0	chr17_25325883_25325962_R_ENSMUST00000155607.8_1
chr17:25320614-25322745	Telo2	chr17:25321085-25321610	IR	5	6	-	ENSMUST00000156698.2	0	NaN	NaN	0|0|0|0|na|0	0|0|0|0|0|0	chr17_25321085_25321610_R_ENSMUST00000156698.2_1
chr17:25320614-25322745	Telo2	chr17:25320679-25322553	IR	5	6	-	ENSMUST00000156698.2	0	NaN	NaN	0|0|0|0|na|0	0|0|0|0|0|0	chr17_25320679_25322553_R_ENSMUST00000156698.2_1
chr17:25175141-25179541	Jpt2	chr17:25179466-25179541	TSS|A5SS	6	6	-	TSS.ENSMUST00000233481.2	0	NaN	NaN	0|0|0|0|0|0	0|0|0|0|0|0	chr17_25175141_25179541_S_TSS.ENSMUST00000233481.2_1
chr17:25127403-25131721	Mapk8ip3	chr17:25131710-25131721	A5SS	6	6	-	Ex.ENSMUST00000115229.10	0	NaN	NaN	0|0|0|0|0|0	0|0|0|0|0|0	chr17_25127403_25131721_S_Ex.ENSMUST00000115229.10_1
chr17:25123503-25123937	Mapk8ip3	chr17:25123794-25123880	IR	6	6	-	ENSMUST00000132258.2	0	NaN	NaN	0|0|0|0|0|0	0|0|0|0|0|0	chr17_25123794_25123880_R_ENSMUST00000132258.2_1
chr17:25119762-25120060	Mapk8ip3	chr17:25119830-25119912	IR	6	6	-	ENSMUST00000156663.2	0	NaN	NaN	0|0|0|0|0|0	0|0|0|0|0|0	chr17_25119830_25119912_R_ENSMUST00000156663.2_1
chr17:25109435-25109541	Spsb3	chr17:25109526-25109541	TSS|A3SS	6	6	-	TSS.ENSMUST00000130194.8	0	NaN	NaN	0|0|0|0|0|0	0|0|0|0|0|0	chr17_25109435_25109541_S_TSS.ENSMUST00000130194.8_1
chr17:24960880-24961745	Msrb1	chr17:24960912-24961283	IR	6	6	-	ENSMUST00000101800.7	0	NaN	NaN	0|0|0|0|0|0	0|0|0|0|0|0	chr17_24960912_24961283_R_ENSMUST00000101800.7_1
chr17:24860793-24861344	Slc9a3r2	chr17:24860947-24861164	IR	6	6	-	ENSMUST00000235042.2	0	NaN	NaN	0|0|0|0|0|0	0|0|0|0|0|0	chr17_24860947_24861164_R_ENSMUST00000235042.2_1
chr17:24730987-24731462	Traf7	chr17:24731061-24731142	IR	6	6	-	ENSMUST00000177024.8	0	NaN	NaN	0|0|0|0|0|0	0|0|0|0|0|0	chr17_24731061_24731142_R_ENSMUST00000177024.8_1
chr17:24728710-24730798	Traf7	chr17:24730674-24730749	IR	6	6	-	ENSMUST00000177024.8	0	NaN	NaN	0|0|0|0|0|0	0|0|0|0|0|0	chr17_24730674_24730749_R_ENSMUST00000177024.8_1
chr17:24728710-24730798	Traf7	chr17:24730372-24730545	IR	6	6	-	ENSMUST00000177024.8	0	NaN	NaN	0|0|0|0|0|0	0|0|0|0|0|0	chr17_24730372_24730545_R_ENSMUST00000177024.8_1
chr17:24728710-24730798	Traf7	chr17:24729673-24730288	IR	6	6	-	ENSMUST00000177024.8	0	NaN	NaN	0|0|0|0|0|0	0|0|0|0|0|0	chr17_24729673_24730288_R_ENSMUST00000177024.8_1
chr17:24468380-24470268	Ccnf	chr17:24470155-24470268	A5SS	2	2	-	ENSMUST00000235059.2	0	NaN	NaN	na|na|0|na|na|0	0|na|na|0|na|na	chr17_24468380_24470268_S_ENSMUST00000235059.2_1
chr17:24376714-24377036	Amdhd2	chr17:24376822-24376891	IR	6	6	-	ENSMUST00000130520.2	0	NaN	NaN	0|0|0|0|0|0	0|0|0|0|0|0	chr17_24376822_24376891_R_ENSMUST00000130520.2_1
chr17:24375545-24376760	Amdhd2	chr17:24376571-24376713	IR	6	6	-	ENSMUST00000234818.2	0	NaN	NaN	0|0|0|0|0|0	0|0|0|0|0|0	chr17_24376571_24376713_R_ENSMUST00000234818.2_1
chr17:23889167-23889526	Thoc6	chr17:23889335-23889422	IR	6	6	-	ENSMUST00000133849.2	0	NaN	NaN	0|0|0|0|0|0	0|0|0|0|0|0	chr17_23889335_23889422_R_ENSMUST00000133849.2_1
chr17:23889167-23889526	Thoc6	chr17:23889216-23889296	IR	6	6	-	ENSMUST00000133849.2	0	NaN	NaN	0|0|0|0|0|0	0|0|0|0|0|0	chr17_23889216_23889296_R_ENSMUST00000133849.2_1
chr17:21179202-21179785	Ppp2r1a	chr17:21179273-21179650	IR	6	6	-	ENSMUST00000136975.2	0	NaN	NaN	0|0|0|0|0|0	0|0|0|0|0|0	chr17_21179273_21179650_R_ENSMUST00000136975.2_1
chr1:71639626-71640359	Fn1	chr1:71639626-71639735	A3SS	2	4	-	ENSMUST00000186985.2	0	NaN	NaN	na|na|0|na|na|0	0|na|0|0|na|0	chr1_71639626_71640359_S_ENSMUST00000186985.2_1
chr1:71636440-71637622	Fn1	chr1:71636907-71637532	IR	5	5	-	ENSMUST00000185408.7	0	NaN	NaN	0|na|0|0|0|0	0|na|0|0|0|0	chr1_71636907_71637532_R_ENSMUST00000185408.7_1
chr1:71636440-71637622	Fn1	chr1:71636832-71637532	IR	5	5	-	ENSMUST00000185408.7	0	NaN	NaN	0|na|0|0|0|0	0|na|0|0|0|0	chr1_71636832_71637532_R_ENSMUST00000185408.7_1
chr1:71636440-71637622	Fn1	chr1:71636547-71637532	IR	5	5	-	ENSMUST00000185408.7	0	NaN	NaN	0|na|0|0|0|0	0|na|0|0|0|0	chr1_71636547_71637532_R_ENSMUST00000185408.7_1
chr1:71636440-71637622	Fn1	chr1:71636547-71636800	IR	5	5	-	ENSMUST00000185408.7	0	NaN	NaN	0|na|0|0|0|0	0|na|0|0|0|0	chr1_71636547_71636800_R_ENSMUST00000185408.7_1
chr1:71596338-71599110	Atic	chr1:71596783-71598384	IR	6	6	-	ENSMUST00000187982.2	0	NaN	NaN	0|0|0|0|0|0	0|0|0|0|0|0	chr1_71596783_71598384_R_ENSMUST00000187982.2_1
chr1:71596338-71599110	Atic	chr1:71596434-71596655	IR	6	6	-	ENSMUST00000187982.2	0	NaN	NaN	0|0|0|0|0|0	0|0|0|0|0|0	chr1_71596434_71596655_R_ENSMUST00000187982.2_1
chr17:13937896-13948183	Tcte2	chr17:13945164-13945225	SES	2	3	-	ENSMUST00000130033.8	0	NaN	NaN	na|na|0|0|na|na	0|0|0|na|na|na	chr17_13937896_13948183_W_ENSMUST00000130033.8_1
chr17:13227274-13229406	Sod2	chr17:13227274-13227320	A5SS	6	6	-	ENSMUST00000233897.2	0	NaN	NaN	0|0|0|0|0|0	0|0|0|0|0|0	chr17_13227274_13229406_S_ENSMUST00000233897.2_1
chr17:13165303-13166243	Acat2	chr17:13165703-13165754	SES	6	6	-	ENSMUST00000159358.2	0	NaN	NaN	0|0|0|0|0|0	0|0|0|0|0|0	chr17_13165303_13166243_W_ENSMUST00000159358.2_1
chr16:96025674-96025791	Sh3bgr	chr16:96025698-96025730	IR	4	6	-	ENSMUST00000048770.16	0	NaN	NaN	0|na|0|0|na|0	0|0|0|0|0|0	chr16_96025698_96025730_R_ENSMUST00000048770.16_1
chr16:95810724-95811187	Brwd1	chr16:95810769-95811019	IR	2	3	-	ENSMUST00000232794.2	0	NaN	NaN	na|na|0|na|na|0	na|0|0|0|na|na	chr16_95810769_95811019_R_ENSMUST00000232794.2_1
chr16:95518778-95522089	Ets2	chr16:95519011-95519966	IR	6	6	-	ENSMUST00000233578.2	0	NaN	NaN	0|0|0|0|0|0	0|0|0|0|0|0	chr16_95519011_95519966_R_ENSMUST00000233578.2_1
chr16:93659302-93659603	Morc3	chr16:93659425-93659528	IR	6	6	-	ENSMUST00000232425.2	0	NaN	NaN	0|0|0|0|0|0	0|0|0|0|0|0	chr16_93659425_93659528_R_ENSMUST00000232425.2_1
chr16:93659302-93659603	Morc3	chr16:93659392-93659528	IR	6	6	-	ENSMUST00000232425.2	0	NaN	NaN	0|0|0|0|0|0	0|0|0|0|0|0	chr16_93659392_93659528_R_ENSMUST00000232425.2_1
chr16:91479404-91479709	Donson	chr16:91479509-91479630	IR	2	2	-	ENSMUST00000123893.8	0	NaN	NaN	na|na|0|na|na|0	na|na|0|na|0|na	chr16_91479509_91479630_R_ENSMUST00000123893.8_1
chr16:91468237-91471029	Son	chr16:91468354-91468835	IR	6	6	NMD	ENSMUST00000147891.8	0	NaN	NaN	0|0|0|0|0|0	0|0|0|0|0|0	chr16_91468354_91468835_R_ENSMUST00000147891.8_1
chr16:91418350-91420749	Gm15964	chr16:91418851-91419780	IR (overlapping region)	6	6	-	ENSMUST00000138207.2	0	NaN	NaN	0|0|0|0|0|0	0|0|0|0|0|0	chr16_91418851_91419780_R_ENSMUST00000138207.2_1
chr16:91293150-91296291	Ifnar1	chr16:91295461-91295521	SES	6	5	NMD	ENSMUST00000123196.9	0	NaN	NaN	0|0|0|0|0|0	na|0|0|0|0|0	chr16_91293150_91296291_W_ENSMUST00000123196.9_1
chr16:90813889-90816050	Paxbp1	chr16:90814453-90814527	SES	4	5	-	ENSMUST00000150397.2	0	NaN	NaN	0|0|0|na|na|0	na|0|0|0|0|0	chr16_90813889_90816050_W_ENSMUST00000150397.2_1
chr16:90039415-90039846	Scaf4	chr16:90039607-90039759	IR	4	6	-	ENSMUST00000231594.2	0	NaN	NaN	na|0|0|0|na|0	0|0|0|0|0|0	chr16_90039607_90039759_R_ENSMUST00000231594.2_1
chr16:90039415-90039846	Scaf4	chr16:90039541-90039759	IR	4	6	-	ENSMUST00000231594.2	0	NaN	NaN	na|0|0|0|na|0	0|0|0|0|0|0	chr16_90039541_90039759_R_ENSMUST00000231594.2_1
chr16:87269742-87272361	Usp16	chr16:87271562-87272304	IR	6	6	-	ENSMUST00000135399.8	0	NaN	NaN	0|0|0|0|0|0	0|0|0|0|0|0	chr16_87271562_87272304_R_ENSMUST00000135399.8_1
chr16:8515757-8516450	Usp7	chr16:8515859-8516315	IR	6	6	-	ENSMUST00000162929.2	0	NaN	NaN	0|0|0|0|0|0	0|0|0|0|0|0	chr16_8515859_8516315_R_ENSMUST00000162929.2_1
chr16:8515340-8515858	Usp7	chr16:8515560-8515756	IR	6	6	-	ENSMUST00000173939.2	0	NaN	NaN	0|0|0|0|0|0	0|0|0|0|0|0	chr16_8515560_8515756_R_ENSMUST00000173939.2_1
chr16:84821741-84824513	App	chr16:84821900-84822310	IR	6	6	-	ENSMUST00000228509.2	0	NaN	NaN	0|0|0|0|0|0	0|0|0|0|0|0	chr16_84821900_84822310_R_ENSMUST00000228509.2_1
chr16:84649543-84653349	Gabpa	chr16:84651840-84651910	SES	5	6	-	ENSMUST00000126031.8	0	NaN	NaN	0|0|0|0|na|0	0|0|0|0|0|0	chr16_84649543_84653349_W_ENSMUST00000126031.8_1
chr16:84613262-84615647	Jam2	chr16:84615646-84615647	A3SS	6	6	-	ENSMUST00000138054.2	0	NaN	NaN	0|0|0|0|0|0	0|0|0|0|0|0	chr16_84613262_84615647_S_ENSMUST00000138054.2_1
chr16:78129525-78132099	Btg3	chr16:78131180-78131709	IR (overlapping region)	4	4	-	ENSMUST00000231353.2	0	NaN	NaN	0|0|0|na|na|0	0|na|0|na|0|0	chr16_78131180_78131709_R_ENSMUST00000231353.2_1
chr16:78129525-78132099	Btg3	chr16:78130406-78131056	IR (overlapping region)	3	4	-	ENSMUST00000231353.2	0	NaN	NaN	0|0|0|na|na|na	0|na|0|na|0|0	chr16_78130406_78131056_R_ENSMUST00000231353.2_1
chr16:78098384-78098762	Cxadr	chr16:78098441-78098542	IR (overlapping region)	6	3	-	ENSMUST00000023572.15	0	NaN	NaN	0|0|0|0|0|0	na|na|0|na|0|0	chr16_78098441_78098542_R_ENSMUST00000023572.15_1
chr16:76890631-76904772	Usp25	chr16:76894537-76894650	MES	6	5	-	ENSMUST00000239066.2	0	NaN	NaN	0|0|0|0|0|0	0|0|0|0|0|na	chr16_76890631_76904772_W_ENSMUST00000239066.2_1
chr16:70357882-70358029	Gbe1	chr16:70357906-70357909	IR	6	6	-	ENSMUST00000169432.2	0	NaN	NaN	0|0|0|0|0|0	0|0|0|0|0|0	chr16_70357906_70357909_R_ENSMUST00000169432.2_1
chr1:66440681-66459293	Map2	chr1:66451566-66455306	MES	6	6	-	ENSMUST00000114013.8	0	NaN	NaN	100|100|100|100|100|100	100|100|100|100|100|100	chr1_66440681_66459293_W_ENSMUST00000114013.8_1
chr1:66440681-66451565	Map2	chr1:66446745-66446981	MES	6	6	-	ENSMUST00000239213.2	0	NaN	NaN	0|0|0|0|0|0	0|0|0|0|0|0	chr1_66440681_66451565_W_ENSMUST00000239213.2_1
chr16:58494499-58495823	Cpox	chr16:58494885-58495604	IR	6	6	-	ENSMUST00000231276.2	0	NaN	NaN	0|0|0|0|0|0	0|0|0|0|0|0	chr16_58494885_58495604_R_ENSMUST00000231276.2_1
chr16:56993523-56998294	Tbc1d23	chr16:56993690-56994146	SES	6	6	-	ENSMUST00000226678.2	0	NaN	NaN	0|0|0|0|0|0	0|0|0|0|0|0	chr16_56993523_56998294_W_ENSMUST00000226678.2_1
chr16:56957861-56962030	Tomm70a	chr16:56958542-56960941	IR	6	6	-	ENSMUST00000231298.2	0	NaN	NaN	0|0|0|0|0|0	0|0|0|0|0|0	chr16_56958542_56960941_R_ENSMUST00000231298.2_1
chr16:56006573-56008597	Senp7	chr16:56007833-56007933	SES	6	6	-	ENSMUST00000202159.2	0	NaN	NaN	0|0|0|0|0|0	0|0|0|0|0|0	chr16_56006573_56008597_W_ENSMUST00000202159.2_1
chr16:56005193-56006421	Senp7	chr16:56006362-56006421	A3SS	6	6	-	ENSMUST00000202272.4	0	NaN	NaN	0|0|0|0|0|0	0|0|0|0|0|0	chr16_56005193_56006421_S_ENSMUST00000202272.4_1
chr1:65229659-65231303	Pikfyve	chr1:65230213-65230310	SES	4	2	NMD	ENSMUST00000185263.7	0	NaN	NaN	0|0|0|0|na|na	0|na|0|na|na|na	chr1_65229659_65231303_W_ENSMUST00000185263.7_1
chr16:50246324-50249344	Bbx	chr16:50248857-50249272	IR	6	6	-	ENSMUST00000142818.2	0	NaN	NaN	0|0|0|0|0|0	0|0|0|0|0|0	chr16_50248857_50249272_R_ENSMUST00000142818.2_1
chr16:5021205-5021866	Nagpa	chr16:5021664-5021760	IR	6	6	-	ENSMUST00000147567.2	0	NaN	NaN	0|0|0|0|0|0	0|0|0|0|0|0	chr16_5021664_5021760_R_ENSMUST00000147567.2_1
chr16:48755862-48757436	Dzip3	chr16:48755950-48757332	IR	5	4	-	ENSMUST00000139350.8	0	NaN	NaN	0|0|0|0|na|0	0|na|0|na|0|0	chr16_48755950_48757332_R_ENSMUST00000139350.8_1
chr16:4863732-4867721	Glyr1	chr16:4865678-4866613	IR	6	6	-	ENSMUST00000229928.2	0	NaN	NaN	0|0|0|0|0|0	0|0|0|0|0|0	chr16_4865678_4866613_R_ENSMUST00000229928.2_1
chr16:4831167-4831349	Rogdi	chr16:4831239-4831326	IR (overlapping region)	6	6	-	ENSMUST00000201077.2	0	NaN	NaN	0|0|0|0|0|0	0|0|0|0|0|0	chr16_4831239_4831326_R_ENSMUST00000201077.2_1
chr1:64655432-64656327	Mettl21a	chr1:64655604-64656320	IR	6	6	-	ENSMUST00000053469.2	0	NaN	NaN	0|0|0|0|0|0	0|0|0|0|0|0	chr1_64655604_64656320_R_ENSMUST00000053469.2_1
chr16:45557337-45557998	Abhd10	chr16:45557394-45557886	IR (overlapping region)	6	6	-	ENSMUST00000138517.2	0	NaN	NaN	0|0|0|0|0|0	0|0|0|0|0|0	chr16_45557394_45557886_R_ENSMUST00000138517.2_1
chr16:45217659-45229218	Cd200	chr16:45229086-45229218	A5SS	6	6	-	ENSMUST00000166630.2	0	NaN	NaN	0|0|0|0|0|0	0|0|0|0|0|0	chr16_45217659_45229218_S_ENSMUST00000166630.2_1
chr16:44978010-44978744	Slc35a5	chr16:44978010-44978041	TSS|A3SS	6	6	-	TSS.ENSMUST00000180636.8	0	NaN	NaN	0|0|0|0|0|0	0|0|0|0|0|0	chr16_44978010_44978744_S_TSS.ENSMUST00000180636.8_1
chr16:44975037-44978963	Slc35a5	chr16:44978042-44978744	IR	6	6	-	ENSMUST00000181377.2	0	NaN	NaN	0|0|0|0|0|0	0|0|0|0|0|0	chr16_44978042_44978744_R_ENSMUST00000181377.2_1
chr16:44975037-44978963	Slc35a5	chr16:44978010-44978744	IR	6	6	-	ENSMUST00000181377.2	0	NaN	NaN	0|0|0|0|0|0	0|0|0|0|0|0	chr16_44978010_44978744_R_ENSMUST00000181377.2_1
chr16:44975037-44978963	Slc35a5	chr16:44978010-44978498	IR	6	6	-	ENSMUST00000181377.2	0	NaN	NaN	0|0|0|0|0|0	0|0|0|0|0|0	chr16_44978010_44978498_R_ENSMUST00000181377.2_1
chr16:44975037-44978963	Slc35a5	chr16:44977970-44978744	IR	6	6	-	ENSMUST00000181377.2	0	NaN	NaN	0|0|0|0|0|0	0|0|0|0|0|0	chr16_44977970_44978744_R_ENSMUST00000181377.2_1
chr16:4452626-4452905	Coro7	chr16:4452772-4452848	IR	6	6	-	ENSMUST00000127125.2	0	NaN	NaN	0|0|0|0|0|0	0|0|0|0|0|0	chr16_4452772_4452848_R_ENSMUST00000127125.2_1
chr16:4452462-4452906	Coro7	chr16:4452546-4452625	IR	6	6	-	ENSMUST00000130125.2	0	NaN	NaN	0|0|0|0|0|0	0|0|0|0|0|0	chr16_4452546_4452625_R_ENSMUST00000130125.2_1
chr16:4452163-4452771	Coro7	chr16:4452295-4452452	IR	6	6	-	ENSMUST00000139072.8	0	NaN	NaN	0|0|0|0|0|0	0|0|0|0|0|0	chr16_4452295_4452452_R_ENSMUST00000139072.8_1
chr16:44190243-44190769	Spice1	chr16:44190383-44190600	IR	5	5	-	ENSMUST00000152425.2	0	NaN	NaN	0|0|0|0|na|0	0|0|0|0|0|na	chr16_44190383_44190600_R_ENSMUST00000152425.2_1
chr16:44019385-44019481	Usf3	chr16:44019476-44019481	A3SS	6	6	-	ENSMUST00000088356.10	0	NaN	NaN	0|0|0|0|0|0	0|0|0|0|0|0	chr16_44019385_44019481_S_ENSMUST00000088356.10_1
chr16:44019267-44019530	Usf3	chr16:44019385-44019481	IR	6	6	-	ENSMUST00000141015.8	0	NaN	NaN	0|0|0|0|0|0	0|0|0|0|0|0	chr16_44019385_44019481_R_ENSMUST00000141015.8_1
chr16:44019267-44019530	Usf3	chr16:44019385-44019475	IR	6	6	-	ENSMUST00000141015.8	0	NaN	NaN	0|0|0|0|0|0	0|0|0|0|0|0	chr16_44019385_44019475_R_ENSMUST00000141015.8_1
chr16:43689461-43691983	Qtrt2	chr16:43691142-43691983	A5SS	2	2	-	ENSMUST00000156568.8	0	NaN	NaN	na|na|0|na|na|0	0|na|na|0|na|na	chr16_43689461_43691983_S_ENSMUST00000156568.8_1
chr16:43122979-43283309	Zbtb20	chr16:43279113-43279207	SES	5	5	-	ENSMUST00000151244.8	0	NaN	NaN	0|0|0|0|na|0	0|0|0|0|0|na	chr16_43122979_43283309_W_ENSMUST00000151244.8_1
chr16:3886203-3886727	Trap1	chr16:3886527-3886727	A5SS	6	6	-	Ex.ENSMUST00000138594.2	0	NaN	NaN	0|0|0|0|0|0	0|0|0|0|0|0	chr16_3886203_3886727_S_Ex.ENSMUST00000138594.2_1
chr16:3886203-3886720	Trap1	chr16:3886527-3886720	A5SS	6	6	-	ENSMUST00000138594.2	0	NaN	NaN	0|0|0|0|0|0	0|0|0|0|0|0	chr16_3886203_3886720_S_ENSMUST00000138594.2_1
chr16:3858296-3861816	Trap1	chr16:3858296-3858354	A3SS	6	6	-	ENSMUST00000137945.2	0	NaN	NaN	0|0|0|0|0|0	0|0|0|0|0|0	chr16_3858296_3861816_S_ENSMUST00000137945.2_1
chr16:37380357-37384410	Rabl3	chr16:37380472-37384030	IR	6	6	-	ENSMUST00000128036.2	0	NaN	NaN	0|0|0|0|0|0	0|0|0|0|0|0	chr16_37380472_37384030_R_ENSMUST00000128036.2_1
chr16:37380357-37384410	Rabl3	chr16:37380472-37383977	IR	6	6	-	ENSMUST00000128036.2	0	NaN	NaN	0|0|0|0|0|0	0|0|0|0|0|0	chr16_37380472_37383977_R_ENSMUST00000128036.2_1
chr16:3702671-3712232	Naa60	chr16:3702671-3702710	TSS|A5SS	6	6	-	TSS.ENSMUST00000115860.8	0	NaN	NaN	0|0|0|0|0|0	0|0|0|0|0|0	chr16_3702671_3712232_S_TSS.ENSMUST00000115860.8_1
chr16:35833358-35839627	Kpna1	chr16:35834231-35834272	MES	6	6	NMD	ENSMUST00000174500.8	0	NaN	NaN	0|0|0|0|0|0	0|0|0|0|0|0	chr16_35833358_35839627_W_ENSMUST00000174500.8_1
chr16:34772396-34775594	E130310I04Rik	chr16:34773643-34773948	IR (overlapping region)	5	6	-	ENSMUST00000232399.2	0	NaN	NaN	0|0|0|na|0|0	0|0|0|0|0|0	chr16_34773643_34773948_R_ENSMUST00000232399.2_1
chr16:34772396-34775594	E130310I04Rik	chr16:34773200-34773948	IR (overlapping region)	5	6	-	ENSMUST00000232399.2	0	NaN	NaN	0|0|0|na|0|0	0|0|0|0|0|0	chr16_34773200_34773948_R_ENSMUST00000232399.2_1
chr16:32877760-32880545	Rpl35a	chr16:32879194-32880467	IR (overlapping region)	6	6	-	ENSMUST00000133785.2	0	NaN	NaN	0|0|0|0|0|0	0|0|0|0|0|0	chr16_32879194_32880467_R_ENSMUST00000133785.2_1
chr16:32877760-32880545	Rpl35a	chr16:32877913-32879048	IR (overlapping region)	6	6	-	ENSMUST00000133785.2	0	NaN	NaN	0|0|0|0|0|0	0|0|0|0|0|0	chr16_32877913_32879048_R_ENSMUST00000133785.2_1
chr16:32435567-32435974	Tfrc	chr16:32435717-32435914	IR	6	6	-	ENSMUST00000137901.2	0	NaN	NaN	0|0|0|0|0|0	0|0|0|0|0|0	chr16_32435717_32435914_R_ENSMUST00000137901.2_1
chr1:63216410-63216912	Eef1b2	chr1:63216882-63216912	A3SS	5	2	-	Ex.TSS.ENSMUST00000135877.8	0	NaN	NaN	0|0|0|0|na|0	0|0|na|na|na|na	chr1_63216410_63216912_S_Ex.TSS.ENSMUST00000135877.8_1
chr16:31966492-31984197	Nrros	chr16:31973888-31974030	SES	3	6	-	ENSMUST00000136809.2	0	NaN	NaN	na|na|0|0|na|0	0|0|0|0|0|0	chr16_31966492_31984197_W_ENSMUST00000136809.2_1
chr16:31963824-31984197	Nrros	chr16:31984150-31984197	A5SS	4	6	-	ENSMUST00000231836.2	0	NaN	NaN	na|0|0|0|na|0	0|0|0|0|0|0	chr16_31963824_31984197_S_ENSMUST00000231836.2_1
chr1:63183082-63186278	Ndufs1	chr1:63185645-63185728	SES	6	6	NMD	ENSMUST00000187756.7	0	NaN	NaN	0|0|0|0|0|0	0|0|0|0|0|0	chr1_63183082_63186278_W_ENSMUST00000187756.7_1
chr16:31787756-31796497	Senp5	chr16:31796417-31796497	A5SS	6	5	-	ENSMUST00000155515.8	0	NaN	NaN	0|0|0|0|0|0	na|0|0|0|0|0	chr16_31787756_31796497_S_ENSMUST00000155515.8_1
chr16:31775248-31775756	Ncbp2	chr16:31775653-31775756	TSS|A3SS	6	6	-	TSS.ENSMUST00000140965.8	0	NaN	NaN	0|0|0|0|0|0	0|0|0|0|0|0	chr16_31775248_31775756_S_TSS.ENSMUST00000140965.8_1
chr16:31246694-31248594	Gm15743	chr16:31246837-31247010	IR (overlapping region)	5	3	-	ENSMUST00000182690.2	0	NaN	NaN	100|100|100|100|na|100	na|na|100|100|100|na	chr16_31246837_31247010_R_ENSMUST00000182690.2_1
chr16:30960616-30972523	Acap2	chr16:30972510-30972523	A5SS	6	6	-	ENSMUST00000230698.2	0	NaN	NaN	0|0|0|0|0|0	0|0|0|0|0|0	chr16_30960616_30972523_S_ENSMUST00000230698.2_1
chr16:29437106-29439198	Opa1	chr16:29437106-29437126	A5SS	6	6	-	ENSMUST00000160475.8	0	NaN	NaN	0|0|0|0|0|0	0|0|0|0|0|0	chr16_29437106_29439198_S_ENSMUST00000160475.8_1
chr16:29432944-29433982	Opa1	chr16:29433017-29433866	IR	6	6	-	ENSMUST00000160153.2	0	NaN	NaN	0|0|0|0|0|0	0|0|0|0|0|0	chr16_29433017_29433866_R_ENSMUST00000160153.2_1
chr16:29036503-29039060	Plaat1	chr16:29038162-29038329	SES	6	6	NMD	ENSMUST00000161294.2	0	NaN	NaN	0|0|0|0|0|0	0|0|0|0|0|0	chr16_29036503_29039060_W_ENSMUST00000161294.2_1
chr16:22391467-22394061	Dgkg	chr16:22393809-22394061	A5SS	6	6	-	ENSMUST00000137311.2	0	NaN	NaN	0|0|0|0|0|0	0|0|0|0|0|0	chr16_22391467_22394061_S_ENSMUST00000137311.2_1
chr16:22255311-22258266	Etv5	chr16:22256022-22256095	SES	6	6	-	ENSMUST00000170393.2	0	NaN	NaN	0|0|0|0|0|0	0|0|0|0|0|0	chr16_22255311_22258266_W_ENSMUST00000170393.2_1
chr16:22231725-22254626	Etv5	chr16:22240569-22240622	SES	6	6	-	ENSMUST00000168774.8	0	NaN	NaN	0|0|0|0|0|0	0|0|0|0|0|0	chr16_22231725_22254626_W_ENSMUST00000168774.8_1
chr16:22076814-22078011	Tra2b	chr16:22076979-22077735	IR	6	6	-	ENSMUST00000160579.2	0	NaN	NaN	0|0|0|0|0|0	0|0|0|0|0|0	chr16_22076979_22077735_R_ENSMUST00000160579.2_1
chr16:21850915-21855219	Senp2	chr16:21854283-21855219	A3SS	6	6	-	ENSMUST00000232263.2	0	NaN	NaN	0|0|0|0|0|0	0|0|0|0|0|0	chr16_21850915_21855219_S_ENSMUST00000232263.2_1
chr16:21830303-21832873	Senp2	chr16:21830303-21830369	A5SS	6	6	-	ENSMUST00000231724.2	0	NaN	NaN	0|0|0|0|0|0	0|0|0|0|0|0	chr16_21830303_21832873_S_ENSMUST00000231724.2_1
chr16:21362065-21372824	Vps8	chr16:21363921-21364023	SES	6	6	NMD	ENSMUST00000232357.2	0	NaN	NaN	0|0|0|0|0|0	0|0|0|0|0|0	chr16_21362065_21372824_W_ENSMUST00000232357.2_1
chr16:21267154-21274978	Vps8	chr16:21274973-21274978	A3SS	6	6	-	ENSMUST00000096192.12	0	NaN	NaN	0|0|0|0|0|0	0|0|0|0|0|0	chr16_21267154_21274978_S_ENSMUST00000096192.12_1
chr16:21039170-21039644	Ephb3	chr16:21039293-21039396	IR	6	6	-	ENSMUST00000159575.2	0	NaN	NaN	0|0|0|0|0|0	0|0|0|0|0|0	chr16_21039293_21039396_R_ENSMUST00000159575.2_1
chr16:20558157-20558806	Chrd	chr16:20558261-20558703	IR	6	6	-	ENSMUST00000151150.2	0	NaN	NaN	0|0|0|0|0|0	0|0|0|0|0|0	chr16_20558261_20558703_R_ENSMUST00000151150.2_1
chr16:20557303-20557914	Chrd	chr16:20557748-20557860	IR	6	6	-	ENSMUST00000151150.2	0	NaN	NaN	0|0|0|0|0|0	0|0|0|0|0|0	chr16_20557748_20557860_R_ENSMUST00000151150.2_1
chr16:20557303-20557914	Chrd	chr16:20557567-20557860	IR	6	6	-	ENSMUST00000151150.2	0	NaN	NaN	0|0|0|0|0|0	0|0|0|0|0|0	chr16_20557567_20557860_R_ENSMUST00000151150.2_1
chr16:20557303-20557914	Chrd	chr16:20557567-20557653	IR	6	6	-	ENSMUST00000151150.2	0	NaN	NaN	0|0|0|0|0|0	0|0|0|0|0|0	chr16_20557567_20557653_R_ENSMUST00000151150.2_1
chr16:20554956-20557057	Chrd	chr16:20555816-20556091	IR	6	6	-	ENSMUST00000151150.2	0	NaN	NaN	0|0|0|0|0|0	0|0|0|0|0|0	chr16_20555816_20556091_R_ENSMUST00000151150.2_1
chr16:20554956-20557057	Chrd	chr16:20555193-20555658	IR	6	6	-	ENSMUST00000151150.2	0	NaN	NaN	0|0|0|0|0|0	0|0|0|0|0|0	chr16_20555193_20555658_R_ENSMUST00000151150.2_1
chr16:20554956-20557057	Chrd	chr16:20555134-20555658	IR	6	6	-	ENSMUST00000151150.2	0	NaN	NaN	0|0|0|0|0|0	0|0|0|0|0|0	chr16_20555134_20555658_R_ENSMUST00000151150.2_1
chr16:20554496-20554893	Chrd	chr16:20554644-20554786	IR	6	6	-	ENSMUST00000232104.2	0	NaN	NaN	0|0|0|0|0|0	0|0|0|0|0|0	chr16_20554644_20554786_R_ENSMUST00000232104.2_1
chr16:20531062-20531537	Clcn2	chr16:20531300-20531403	IR	6	6	-	ENSMUST00000148131.8	0	NaN	NaN	0|0|0|0|0|0	0|0|0|0|0|0	chr16_20531300_20531403_R_ENSMUST00000148131.8_1
chr16:20531062-20531537	Clcn2	chr16:20531141-20531221	IR	6	6	-	ENSMUST00000148131.8	0	NaN	NaN	0|0|0|0|0|0	0|0|0|0|0|0	chr16_20531141_20531221_R_ENSMUST00000148131.8_1
chr16:20527384-20527876	Clcn2	chr16:20527518-20527851	IR	6	6	-	ENSMUST00000144400.8	0	NaN	NaN	0|0|0|0|0|0	0|0|0|0|0|0	chr16_20527518_20527851_R_ENSMUST00000144400.8_1
chr16:20527384-20527876	Clcn2	chr16:20527518-20527826	IR	6	6	-	ENSMUST00000144400.8	0	NaN	NaN	0|0|0|0|0|0	0|0|0|0|0|0	chr16_20527518_20527826_R_ENSMUST00000144400.8_1
chr16:20497026-20497424	Eif4g1	chr16:20497249-20497331	IR	6	6	-	ENSMUST00000132320.8	0	NaN	NaN	0|0|0|0|0|0	0|0|0|0|0|0	chr16_20497249_20497331_R_ENSMUST00000132320.8_1
chr16:20492712-20492977	Eif4g1	chr16:20492918-20492977	A3SS	6	6	-	ENSMUST00000115457.8	0	NaN	NaN	0|0|0|0|0|0	0|0|0|0|0|0	chr16_20492712_20492977_S_ENSMUST00000115457.8_1
chr16:20492267-20492711	Eif4g1	chr16:20492406-20492617	IR	6	6	-	ENSMUST00000115460.8	0	NaN	NaN	0|0|0|0|0|0	0|0|0|0|0|0	chr16_20492406_20492617_R_ENSMUST00000115460.8_1
chr16:20478429-20478852	Psmd2	chr16:20478531-20478726	IR	6	6	-	ENSMUST00000169184.2	0	NaN	NaN	0|0|0|0|0|0	0|0|0|0|0|0	chr16_20478531_20478726_R_ENSMUST00000169184.2_1
chr16:20478429-20478852	Psmd2	chr16:20478531-20478706	IR	6	6	-	ENSMUST00000169184.2	0	NaN	NaN	0|0|0|0|0|0	0|0|0|0|0|0	chr16_20478531_20478706_R_ENSMUST00000169184.2_1
chr16:20478102-20478530	Psmd2	chr16:20478319-20478428	IR	6	6	-	ENSMUST00000166071.2	0	NaN	NaN	0|0|0|0|0|0	0|0|0|0|0|0	chr16_20478319_20478428_R_ENSMUST00000166071.2_1
chr16:20462096-20462445	Ece2	chr16:20462200-20462372	IR (overlapping region)	3	3	-	ENSMUST00000231739.2	0	NaN	NaN	na|na|0|0|na|0	0|na|na|0|0|na	chr16_20462200_20462372_R_ENSMUST00000231739.2_1
chr16:20436376-20437619	Eef1akmt4	chr16:20436660-20437139	IR (overlapping region)	6	6	-	ENSMUST00000119224.8	0	NaN	NaN	0|0|0|0|0|0	0|0|0|0|0|0	chr16_20436660_20437139_R_ENSMUST00000119224.8_1
chr16:20378933-20379568	Abcf3	chr16:20379021-20379106	IR	6	6	-	ENSMUST00000148679.2	0	NaN	NaN	0|0|0|0|0|0	0|0|0|0|0|0	chr16_20379021_20379106_R_ENSMUST00000148679.2_1
chr16:20378094-20378482	Abcf3	chr16:20378130-20378390	IR	6	6	-	ENSMUST00000135861.8	0	NaN	NaN	0|0|0|0|0|0	0|0|0|0|0|0	chr16_20378130_20378390_R_ENSMUST00000135861.8_1
chr16:20360947-20361420	Ap2m1	chr16:20361045-20361388	IR	6	6	-	ENSMUST00000150986.2	0	NaN	NaN	0|0|0|0|0|0	0|0|0|0|0|0	chr16_20361045_20361388_R_ENSMUST00000150986.2_1
chr16:18645005-18645856	Ufd1	chr16:18645053-18645767	IR	6	6	-	ENSMUST00000166352.2	0	NaN	NaN	0|0|0|0|0|0	0|0|0|0|0|0	chr16_18645053_18645767_R_ENSMUST00000166352.2_1
chr16:18222584-18223208	Arvcf	chr16:18222672-18222884	IR	6	5	-	ENSMUST00000239550.1	0	NaN	NaN	0|0|0|0|0|0	0|0|0|0|0|na	chr16_18222672_18222884_R_ENSMUST00000239550.1_1
chr16:18222199-18222489	Arvcf	chr16:18222275-18222377	IR	6	5	-	ENSMUST00000239550.1	0	NaN	NaN	0|0|0|0|0|0	0|0|0|0|0|na	chr16_18222275_18222377_R_ENSMUST00000239550.1_1
chr16:18100988-18102399	Dgcr8	chr16:18101148-18101560	IR	6	6	-	ENSMUST00000115633.3	0	NaN	NaN	0|0|0|0|0|0	0|0|0|0|0|0	chr16_18101148_18101560_R_ENSMUST00000115633.3_1
chr16:17902065-17907007	Prodh	chr16:17902620-17906751	IR	6	6	-	ENSMUST00000232502.2	0	NaN	NaN	0|0|0|0|0|0	0|0|0|0|0|0	chr16_17902620_17906751_R_ENSMUST00000232502.2_1
chr16:17895308-17895747	Prodh	chr16:17895455-17895654	IR	6	6	-	ENSMUST00000232384.2	0	NaN	NaN	0|0|0|0|0|0	0|0|0|0|0|0	chr16_17895455_17895654_R_ENSMUST00000232384.2_1
chr16:17895308-17895747	Prodh	chr16:17895394-17895654	IR	6	6	-	ENSMUST00000232384.2	0	NaN	NaN	0|0|0|0|0|0	0|0|0|0|0|0	chr16_17895394_17895654_R_ENSMUST00000232384.2_1
chr16:17745281-17745516	Slc25a1	chr16:17745331-17745408	IR	6	6	-	ENSMUST00000147384.2	0	NaN	NaN	0|0|0|0|0|0	0|0|0|0|0|0	chr16_17745331_17745408_R_ENSMUST00000147384.2_1
chr16:17676224-17677390	Dgcr2	chr16:17676444-17677267	IR (overlapping region)	6	6	-	ENSMUST00000135229.8	0	NaN	NaN	0|0|0|0|0|0	0|0|0|0|0|0	chr16_17676444_17677267_R_ENSMUST00000135229.8_1
chr16:17676224-17677390	Dgcr2	chr16:17676435-17677267	IR (overlapping region)	6	6	-	ENSMUST00000135229.8	0	NaN	NaN	0|0|0|0|0|0	0|0|0|0|0|0	chr16_17676435_17677267_R_ENSMUST00000135229.8_1
chr16:17515559-17540619	Med15	chr16:17515941-17516056	MES	6	6	-	ENSMUST00000232645.2	0	NaN	NaN	0|0|0|0|0|0	0|0|0|0|0|0	chr16_17515559_17540619_W_ENSMUST00000232645.2_1
chr16:17500139-17503368	Med15	chr16:17501053-17503316	IR	6	6	-	ENSMUST00000232401.2	0	NaN	NaN	0|0|0|0|0|0	0|0|0|0|0|0	chr16_17501053_17503316_R_ENSMUST00000232401.2_1
chr16:17457609-17458153	Smpd4	chr16:17457872-17457989	IR	5	5	-	ENSMUST00000232270.2	0	NaN	NaN	na|0|0|0|0|0	0|0|0|0|0|na	chr16_17457872_17457989_R_ENSMUST00000232270.2_1
chr16:17457609-17458153	Smpd4	chr16:17457710-17457989	IR	5	5	-	ENSMUST00000232270.2	0	NaN	NaN	na|0|0|0|0|0	0|0|0|0|0|na	chr16_17457710_17457989_R_ENSMUST00000232270.2_1
chr16:17457609-17458153	Smpd4	chr16:17457710-17457832	IR	5	5	-	ENSMUST00000232270.2	0	NaN	NaN	na|0|0|0|0|0	0|0|0|0|0|na	chr16_17457710_17457832_R_ENSMUST00000232270.2_1
chr16:17457609-17458153	Smpd4	chr16:17457707-17457989	IR	5	5	-	ENSMUST00000232270.2	0	NaN	NaN	na|0|0|0|0|0	0|0|0|0|0|na	chr16_17457707_17457989_R_ENSMUST00000232270.2_1
chr16:17444375-17444555	Smpd4	chr16:17444403-17444502	IR	3	4	-	ENSMUST00000232487.2	0	NaN	NaN	na|0|na|0|na|0	na|0|0|0|0|na	chr16_17444403_17444502_R_ENSMUST00000232487.2_1
chr16:17441856-17443583	Smpd4	chr16:17443560-17443583	A3SS	4	3	-	ENSMUST00000231311.2	0	NaN	NaN	0|0|na|0|na|0	na|na|0|0|0|na	chr16_17441856_17443583_S_ENSMUST00000231311.2_1
chr16:17439306-17442148	Smpd4	chr16:17439390-17441768	IR	4	3	-	ENSMUST00000232578.2	0	NaN	NaN	0|0|na|0|na|0	na|na|0|0|0|na	chr16_17439390_17441768_R_ENSMUST00000232578.2_1
chr16:17437299-17439305	Smpd4	chr16:17438576-17438626	SES	2	3	-	ENSMUST00000232442.2	0	NaN	NaN	na|0|na|na|na|0	na|na|0|0|0|na	chr16_17437299_17439305_W_ENSMUST00000232442.2_1
chr16:17437299-17439305	Smpd4	chr16:17438576-17438626	MES	2	3	-	ENSMUST00000232043.2	0	NaN	NaN	na|0|na|na|na|0	na|na|0|0|0|na	chr16_17437299_17439305_W_ENSMUST00000232043.2_2
chr16:17437299-17439305	Smpd4	chr16:17438450-17438494	MES	2	3	-	ENSMUST00000232043.2	0	NaN	NaN	na|0|na|na|na|0	na|na|0|0|0|na	chr16_17437299_17439305_W_ENSMUST00000232043.2_1
chr16:17391810-17392450	Slc7a4	chr16:17391862-17392337	IR (overlapping region)	6	6	-	ENSMUST00000063544.11	0	NaN	NaN	0|0|0|0|0|0	0|0|0|0|0|0	chr16_17391862_17392337_R_ENSMUST00000063544.11_1
chr16:17341141-17342086	Lztr1	chr16:17341298-17341959	IR	6	6	NMD	ENSMUST00000231994.2	0	NaN	NaN	0|0|0|0|0|0	0|0|0|0|0|0	chr16_17341298_17341959_R_ENSMUST00000231994.2_1
chr16:17340507-17341001	Lztr1	chr16:17340588-17340831	IR	6	6	-	ENSMUST00000231684.2	0	NaN	NaN	0|0|0|0|0|0	0|0|0|0|0|0	chr16_17340588_17340831_R_ENSMUST00000231684.2_1
chr16:17336439-17337250	Lztr1	chr16:17337197-17337250	A3SS	6	6	-	ENSMUST00000231994.2	0	NaN	NaN	0|0|0|0|0|0	0|0|0|0|0|0	chr16_17336439_17337250_S_ENSMUST00000231994.2_1
chr16:17117434-17118856	Pi4ka	chr16:17118355-17118495	SES	6	6	NMD	ENSMUST00000231683.2	0	NaN	NaN	0|0|0|0|0|0	0|0|0|0|0|0	chr16_17117434_17118856_W_ENSMUST00000231683.2_1
chr16:16939160-16939548	2610318N02Rik	chr16:16939416-16939527	IR	4	5	-	ENSMUST00000231297.2	0	NaN	NaN	0|0|0|na|na|0	0|0|0|0|0|na	chr16_16939416_16939527_R_ENSMUST00000231297.2_1
chr16:16853416-16856177	Mapk1	chr16:16853534-16853587	SES	6	6	-	ENSMUST00000232067.2	0	NaN	NaN	0|0|0|0|0|0	0|0|0|0|0|0	chr16_16853416_16856177_W_ENSMUST00000232067.2_1
chr16:16709980-16710283	Top3b	chr16:16710016-16710278	IR	6	6	-	ENSMUST00000231402.2	0	NaN	NaN	0|0|0|0|0|0	0|0|0|0|0|0	chr16_16710016_16710278_R_ENSMUST00000231402.2_1
chr16:16709219-16710837	Top3b	chr16:16709421-16710278	IR	6	6	-	ENSMUST00000232117.2	0	NaN	NaN	0|0|0|0|0|0	0|0|0|0|0|0	chr16_16709421_16710278_R_ENSMUST00000232117.2_1
chr16:16709219-16710837	Top3b	chr16:16709421-16709979	IR	6	6	-	ENSMUST00000232117.2	0	NaN	NaN	0|0|0|0|0|0	0|0|0|0|0|0	chr16_16709421_16709979_R_ENSMUST00000232117.2_1
chr16:16707347-16708125	Top3b	chr16:16707476-16707975	IR	6	6	-	ENSMUST00000231278.2	0	NaN	NaN	0|0|0|0|0|0	0|0|0|0|0|0	chr16_16707476_16707975_R_ENSMUST00000231278.2_1
chr16:16705441-16705751	Top3b	chr16:16705588-16705721	IR	6	6	-	ENSMUST00000232153.2	0	NaN	NaN	0|0|0|0|0|0	0|0|0|0|0|0	chr16_16705588_16705721_R_ENSMUST00000232153.2_1
chr16:16705441-16705751	Top3b	chr16:16705588-16705695	IR	6	6	-	ENSMUST00000232153.2	0	NaN	NaN	0|0|0|0|0|0	0|0|0|0|0|0	chr16_16705588_16705695_R_ENSMUST00000232153.2_1
chr16:16704744-16705574	Top3b	chr16:16704850-16705440	IR	6	6	-	ENSMUST00000231834.2	0	NaN	NaN	0|0|0|0|0|0	0|0|0|0|0|0	chr16_16704850_16705440_R_ENSMUST00000231834.2_1
chr16:16646884-16647184	Spag6l	chr16:16647008-16647058	IR	6	6	-	ENSMUST00000154624.8	0	NaN	NaN	0|0|0|0|0|0	0|0|0|0|0|0	chr16_16647008_16647058_R_ENSMUST00000154624.8_1
chr16:16646884-16647184	Spag6l	chr16:16646980-16647058	IR	6	6	-	ENSMUST00000154624.8	0	NaN	NaN	0|0|0|0|0|0	0|0|0|0|0|0	chr16_16646980_16647058_R_ENSMUST00000154624.8_1
chr16:14738311-14738644	Efcab1	chr16:14738588-14738644	A3SS	6	6	-	ENSMUST00000228998.2	0	NaN	NaN	0|0|0|0|0|0	0|0|0|0|0|0	chr16_14738311_14738644_S_ENSMUST00000228998.2_1
chr16:12944388-12945418	Ercc4	chr16:12944388-12944691	TSS|A5SS	6	6	-	TSS.ENSMUST00000141024.8	0	NaN	NaN	0|0|0|0|0|0	0|0|0|0|0|0	chr16_12944388_12945418_S_TSS.ENSMUST00000141024.8_1
chr16:10946568-10952131	Txndc11	chr16:10946568-10946569	TSS|A3SS	6	6	-	TSS.ENSMUST00000147884.2	0	NaN	NaN	0|0|0|0|0|0	0|0|0|0|0|0	chr16_10946568_10952131_S_TSS.ENSMUST00000147884.2_1
chr16:10389464-10391163	Clec16a	chr16:10389533-10389538	SES	6	6	-	ENSMUST00000115824.10	0	NaN	NaN	0|0|0|0|0|0	0|0|0|0|0|0	chr16_10389464_10391163_W_ENSMUST00000115824.10_1
chr16:10239544-10240685	Nubp1	chr16:10239735-10239849	SES	6	6	-	ENSMUST00000143617.2	0	NaN	NaN	0|0|0|0|0|0	0|0|0|0|0|0	chr16_10239544_10240685_W_ENSMUST00000143617.2_1
chr1:60144470-60148220	Carf	chr1:60144594-60147241	IR	5	4	-	ENSMUST00000150008.8	0	NaN	NaN	0|0|0|0|na|0	0|0|0|0|na|na	chr1_60144594_60147241_R_ENSMUST00000150008.8_1
chr1:60144470-60148220	Carf	chr1:60144587-60147241	IR	5	4	-	ENSMUST00000150008.8	0	NaN	NaN	0|0|0|0|na|0	0|0|0|0|na|na	chr1_60144587_60147241_R_ENSMUST00000150008.8_1
chr15:99592925-99593481	Asic1	chr15:99593146-99593353	IR	4	4	-	ENSMUST00000228610.2	0	NaN	NaN	0|0|0|na|na|0	0|na|0|0|na|0	chr15_99593146_99593353_R_ENSMUST00000228610.2_1
chr15:99532177-99534012	Racgap1	chr15:99532177-99532231	A3SS	5	6	-	ENSMUST00000168065.8	0	NaN	NaN	0|0|0|na|0|0	0|0|0|0|0|0	chr15_99532177_99534012_S_ENSMUST00000168065.8_1
chr15:99532123-99535655	Racgap1	chr15:99534083-99535518	IR	5	6	-	ENSMUST00000170369.8	0	NaN	NaN	0|0|0|na|0|0	0|0|0|0|0|0	chr15_99534083_99535518_R_ENSMUST00000170369.8_1
chr15:99523981-99524438	Racgap1	chr15:99524263-99524342	IR	5	6	-	ENSMUST00000165745.8	0	NaN	NaN	0|0|0|na|0|0	0|0|0|0|0|0	chr15_99524263_99524342_R_ENSMUST00000165745.8_1
chr15:99305225-99306355	Tmbim6	chr15:99305824-99306355	A3SS	6	6	-	ENSMUST00000231173.2	0	NaN	NaN	0|0|0|0|0|0	0|0|0|0|0|0	chr15_99305225_99306355_S_ENSMUST00000231173.2_1
chr15:99290922-99299460	Tmbim6	chr15:99297942-99298088	SES	6	6	-	ENSMUST00000161778.8	0	NaN	NaN	0|0|0|0|0|0	0|0|0|0|0|0	chr15_99290922_99299460_W_ENSMUST00000161778.8_1
chr15:99202306-99203314	Prpf40b	chr15:99203075-99203288	IR	6	6	-	ENSMUST00000150641.8	0	NaN	NaN	0|0|0|0|0|0	0|0|0|0|0|0	chr15_99203075_99203288_R_ENSMUST00000150641.8_1
chr15:99202306-99203314	Prpf40b	chr15:99202372-99203046	IR	6	6	-	ENSMUST00000150641.8	0	NaN	NaN	0|0|0|0|0|0	0|0|0|0|0|0	chr15_99202372_99203046_R_ENSMUST00000150641.8_1
chr15:99137476-99140677	Kcnh3	chr15:99139708-99139800	IR	6	6	-	ENSMUST00000230552.2	0	NaN	NaN	0|0|0|0|0|0	0|0|0|0|0|0	chr15_99139708_99139800_R_ENSMUST00000230552.2_1
chr15:99137476-99140677	Kcnh3	chr15:99138875-99139630	IR	6	6	-	ENSMUST00000230552.2	0	NaN	NaN	0|0|0|0|0|0	0|0|0|0|0|0	chr15_99138875_99139630_R_ENSMUST00000230552.2_1
chr15:98954650-98955039	Prph	chr15:98954818-98954913	IR	3	4	-	ENSMUST00000047104.15	0	NaN	NaN	na|0|na|0|na|0	0|na|0|0|0|na	chr15_98954818_98954913_R_ENSMUST00000047104.15_1
chr15:98623611-98626021	Fkbp11	chr15:98625630-98625837	IR	6	6	-	ENSMUST00000229562.2	0	NaN	NaN	0|0|0|0|0|0	0|0|0|0|0|0	chr15_98625630_98625837_R_ENSMUST00000229562.2_1
chr15:98623611-98626021	Fkbp11	chr15:98625180-98625563	IR	6	6	-	ENSMUST00000229562.2	0	NaN	NaN	0|0|0|0|0|0	0|0|0|0|0|0	chr15_98625180_98625563_R_ENSMUST00000229562.2_1
chr15:98539281-98539971	Cacnb3	chr15:98539607-98539819	IR	6	6	-	ENSMUST00000230064.2	0	NaN	NaN	0|0|0|0|0|0	0|0|0|0|0|0	chr15_98539607_98539819_R_ENSMUST00000230064.2_1
chr15:98539281-98539971	Cacnb3	chr15:98539340-98539496	IR	6	6	-	ENSMUST00000230064.2	0	NaN	NaN	0|0|0|0|0|0	0|0|0|0|0|0	chr15_98539340_98539496_R_ENSMUST00000230064.2_1
chr15:97698576-97700006	Hdac7	chr15:97699211-97699956	IR	2	5	-	ENSMUST00000228466.2	0	NaN	NaN	na|na|0|na|na|0	0|0|0|0|0|na	chr15_97699211_97699956_R_ENSMUST00000228466.2_1
chr15:97698576-97700006	Hdac7	chr15:97698684-97699956	IR	2	5	-	ENSMUST00000228466.2	0	NaN	NaN	na|na|0|na|na|0	0|0|0|0|0|na	chr15_97698684_97699956_R_ENSMUST00000228466.2_1
chr15:97659560-97659735	Rapgef3	chr15:97659614-97659700	IR (overlapping region)	5	6	-	ENSMUST00000142196.2	0	NaN	NaN	0|na|0|0|0|0	0|0|0|0|0|0	chr15_97659614_97659700_R_ENSMUST00000142196.2_1
chr15:97646464-97647427	Rapgef3	chr15:97646552-97647376	IR	6	6	-	ENSMUST00000123397.8	0	NaN	NaN	0|0|0|0|0|0	0|0|0|0|0|0	chr15_97646552_97647376_R_ENSMUST00000123397.8_1
chr15:97618579-97619043	Endou	chr15:97618642-97618718	IR	5	5	NMD	ENSMUST00000230430.2	0	NaN	NaN	0|0|0|0|na|0	0|0|na|0|0|0	chr15_97618642_97618718_R_ENSMUST00000230430.2_1
chr1:59746224-59750429	Nop58	chr1:59748162-59748295	MES	6	6	-	ENSMUST00000187837.7	0	NaN	NaN	100|100|100|100|100|100	100|100|100|100|100|100	chr1_59746224_59750429_W_ENSMUST00000187837.7_1
chr1:59742107-59743221	Nop58	chr1:59742295-59742383	SES	6	6	NMD	ENSMUST00000189919.7	0	NaN	NaN	0|0|0|0|0|0	0|0|0|0|0|0	chr1_59742107_59743221_W_ENSMUST00000189919.7_1
chr15:96288985-96290359	Arid2	chr15:96289071-96290235	IR	6	6	-	ENSMUST00000176739.3	0	NaN	NaN	0|0|0|0|0|0	0|0|0|0|0|0	chr15_96289071_96290235_R_ENSMUST00000176739.3_1
chr15:94477769-94479696	Irak4	chr15:94478947-94479097	IR (overlapping region)	6	6	-	ENSMUST00000109248.2	0	NaN	NaN	0|0|0|0|0|0	0|0|0|0|0|0	chr15_94478947_94479097_R_ENSMUST00000109248.2_1
chr1:59206558-59208479	Gm29017	chr1:59207372-59207547	IR (overlapping region)	3	5	-	ENSMUST00000190598.2	0	NaN	NaN	0|na|0|na|na|0	0|0|0|0|0|na	chr1_59207372_59207547_R_ENSMUST00000190598.2_1
chr1:59206558-59208479	Gm29017	chr1:59206772-59207309	IR (overlapping region)	4	5	-	ENSMUST00000190598.2	0	NaN	NaN	0|0|0|na|na|0	0|0|0|0|0|na	chr1_59206772_59207309_R_ENSMUST00000190598.2_1
chr1:59155089-59157133	Tmem237	chr1:59156001-59156063	MES	6	6	-	ENSMUST00000186794.7	0	NaN	NaN	0|0|0|0|0|0	0|0|0|0|0|0	chr1_59155089_59157133_W_ENSMUST00000186794.7_1
chr15:90843952-90849669	Kif21a	chr15:90844055-90844075	SES	6	6	-	ENSMUST00000100304.11	0	NaN	NaN	0|0|0|0|0|0	0|0|0|0|0|0	chr15_90843952_90849669_W_ENSMUST00000100304.11_1
chr1:59019174-59024447	Stradb	chr1:59019566-59019732	SES	6	6	NMD	ENSMUST00000153990.8	0	NaN	NaN	0|0|0|0|0|0	0|0|0|0|0|0	chr1_59019174_59024447_W_ENSMUST00000153990.8_1
chr1:59019093-59020634	Stradb	chr1:59019174-59019565	IR	6	6	-	ENSMUST00000123965.8	0	NaN	NaN	0|0|0|0|0|0	0|0|0|0|0|0	chr1_59019174_59019565_R_ENSMUST00000123965.8_1
chr15:89358743-89359208	Arsa	chr15:89358913-89358989	IR	6	6	-	ENSMUST00000023292.9	0	NaN	NaN	0|0|0|0|0|0	0|0|0|0|0|0	chr15_89358913_89358989_R_ENSMUST00000023292.9_1
chr15:89255297-89255727	Ncaph2	chr15:89255447-89255513	IR	6	6	-	ENSMUST00000140665.2	0	NaN	NaN	0|0|0|0|0|0	0|0|0|0|0|0	chr15_89255447_89255513_R_ENSMUST00000140665.2_1
chr15:89254956-89255196	Ncaph2	chr15:89255012-89255094	IR	6	6	-	ENSMUST00000147733.2	0	NaN	NaN	0|0|0|0|0|0	0|0|0|0|0|0	chr15_89255012_89255094_R_ENSMUST00000147733.2_1
chr15:89254598-89254878	Ncaph2	chr15:89254692-89254806	IR	6	6	-	ENSMUST00000151523.8	0	NaN	NaN	0|0|0|0|0|0	0|0|0|0|0|0	chr15_89254692_89254806_R_ENSMUST00000151523.8_1
chr15:89254598-89254878	Ncaph2	chr15:89254692-89254803	IR	6	6	-	ENSMUST00000151523.8	0	NaN	NaN	0|0|0|0|0|0	0|0|0|0|0|0	chr15_89254692_89254803_R_ENSMUST00000151523.8_1
chr15:89240147-89244558	Ncaph2	chr15:89240147-89240147	TSS|A5SS	6	6	-	TSS.ENSMUST00000145793.2	0	NaN	NaN	0|0|0|0|0|0	0|0|0|0|0|0	chr15_89240147_89244558_S_TSS.ENSMUST00000145793.2_1
chr15:89240130-89244558	Ncaph2	chr15:89240130-89240147	TSS|A5SS	6	6	-	TSS.ENSMUST00000145793.2	0	NaN	NaN	0|0|0|0|0|0	0|0|0|0|0|0	chr15_89240130_89244558_S_TSS.ENSMUST00000145793.2_1
chr15:89238767-89239815	Lmf2	chr15:89239277-89239558	IR	6	6	-	ENSMUST00000231067.2	0	NaN	NaN	0|0|0|0|0|0	0|0|0|0|0|0	chr15_89239277_89239558_R_ENSMUST00000231067.2_1
chr15:89238767-89239815	Lmf2	chr15:89239021-89239558	IR	6	6	-	ENSMUST00000231067.2	0	NaN	NaN	0|0|0|0|0|0	0|0|0|0|0|0	chr15_89239021_89239558_R_ENSMUST00000231067.2_1
chr15:89238659-89239020	Lmf2	chr15:89238659-89238766	IR	6	6	-	ENSMUST00000230112.2	0	NaN	NaN	0|0|0|0|0|0	0|0|0|0|0|0	chr15_89238659_89238766_R_ENSMUST00000230112.2_1
chr15:89237524-89237801	Lmf2	chr15:89237548-89237659	IR	6	6	-	ENSMUST00000229436.2	0	NaN	NaN	0|0|0|0|0|0	0|0|0|0|0|0	chr15_89237548_89237659_R_ENSMUST00000229436.2_1
chr15:89236807-89237132	Lmf2	chr15:89236990-89237061	IR	6	6	-	ENSMUST00000230523.2	0	NaN	NaN	0|0|0|0|0|0	0|0|0|0|0|0	chr15_89236990_89237061_R_ENSMUST00000230523.2_1
chr15:89236562-89237158	Lmf2	chr15:89236731-89236806	IR	6	6	-	ENSMUST00000231107.2	0	NaN	NaN	0|0|0|0|0|0	0|0|0|0|0|0	chr15_89236731_89236806_R_ENSMUST00000231107.2_1
chr15:89189091-89189464	Sbf1	chr15:89189289-89189365	IR	5	6	-	ENSMUST00000147020.2	0	NaN	NaN	0|0|0|0|na|0	0|0|0|0|0|0	chr15_89189289_89189365_R_ENSMUST00000147020.2_1
chr15:89186046-89186580	Sbf1	chr15:89186174-89186384	IR	6	6	-	ENSMUST00000155146.2	0	NaN	NaN	0|0|0|0|0|0	0|0|0|0|0|0	chr15_89186174_89186384_R_ENSMUST00000155146.2_1
chr15:89071159-89071446	Dennd6b	chr15:89071254-89071350	IR	6	6	-	ENSMUST00000229416.2	0	NaN	NaN	0|0|0|0|0|0	0|0|0|0|0|0	chr15_89071254_89071350_R_ENSMUST00000229416.2_1
chr15:89071159-89071446	Dennd6b	chr15:89071202-89071350	IR	6	6	-	ENSMUST00000229416.2	0	NaN	NaN	0|0|0|0|0|0	0|0|0|0|0|0	chr15_89071202_89071350_R_ENSMUST00000229416.2_1
chr15:89070566-89071446	Dennd6b	chr15:89071023-89071350	IR	6	6	-	ENSMUST00000229935.2	0	NaN	NaN	0|0|0|0|0|0	0|0|0|0|0|0	chr15_89071023_89071350_R_ENSMUST00000229935.2_1
chr15:89070566-89071446	Dennd6b	chr15:89071023-89071158	IR	6	6	-	ENSMUST00000229935.2	0	NaN	NaN	0|0|0|0|0|0	0|0|0|0|0|0	chr15_89071023_89071158_R_ENSMUST00000229935.2_1
chr15:89070566-89071446	Dennd6b	chr15:89070631-89070956	IR	6	6	-	ENSMUST00000229935.2	0	NaN	NaN	0|0|0|0|0|0	0|0|0|0|0|0	chr15_89070631_89070956_R_ENSMUST00000229935.2_1
chr15:89070375-89071022	Dennd6b	chr15:89070465-89070956	IR	6	6	-	ENSMUST00000229416.2	0	NaN	NaN	0|0|0|0|0|0	0|0|0|0|0|0	chr15_89070465_89070956_R_ENSMUST00000229416.2_1
chr15:89070375-89071022	Dennd6b	chr15:89070465-89070565	IR	6	6	-	ENSMUST00000229416.2	0	NaN	NaN	0|0|0|0|0|0	0|0|0|0|0|0	chr15_89070465_89070565_R_ENSMUST00000229416.2_1
chr15:89041389-89041742	Plxnb2	chr15:89041454-89041594	IR	6	6	-	ENSMUST00000230393.2	0	NaN	NaN	0|0|0|0|0|0	0|0|0|0|0|0	chr15_89041454_89041594_R_ENSMUST00000230393.2_1
chr15:89041196-89041447	Plxnb2	chr15:89041272-89041388	IR	6	6	-	ENSMUST00000151418.2	0	NaN	NaN	0|0|0|0|0|0	0|0|0|0|0|0	chr15_89041272_89041388_R_ENSMUST00000151418.2_1
chr15:89011797-89012221	Hdac10	chr15:89011895-89012124	IR	6	6	-	ENSMUST00000134111.8	0	NaN	NaN	0|0|0|0|0|0	0|0|0|0|0|0	chr15_89011895_89012124_R_ENSMUST00000134111.8_1
chr15:89010581-89011198	Hdac10	chr15:89010910-89011071	IR	6	6	-	ENSMUST00000153195.2	0	NaN	NaN	0|0|0|0|0|0	0|0|0|0|0|0	chr15_89010910_89011071_R_ENSMUST00000153195.2_1
chr15:89010581-89011198	Hdac10	chr15:89010641-89011071	IR	6	6	-	ENSMUST00000153195.2	0	NaN	NaN	0|0|0|0|0|0	0|0|0|0|0|0	chr15_89010641_89011071_R_ENSMUST00000153195.2_1
chr15:89010581-89011198	Hdac10	chr15:89010641-89010843	IR	6	6	-	ENSMUST00000153195.2	0	NaN	NaN	0|0|0|0|0|0	0|0|0|0|0|0	chr15_89010641_89010843_R_ENSMUST00000153195.2_1
chr15:89010581-89011198	Hdac10	chr15:89010641-89010832	IR	6	6	-	ENSMUST00000153195.2	0	NaN	NaN	0|0|0|0|0|0	0|0|0|0|0|0	chr15_89010641_89010832_R_ENSMUST00000153195.2_1
chr15:89008378-89008791	Hdac10	chr15:89008632-89008734	IR	6	6	-	ENSMUST00000128908.8	0	NaN	NaN	0|0|0|0|0|0	0|0|0|0|0|0	chr15_89008632_89008734_R_ENSMUST00000128908.8_1
chr15:89008378-89008791	Hdac10	chr15:89008457-89008734	IR	6	6	-	ENSMUST00000128908.8	0	NaN	NaN	0|0|0|0|0|0	0|0|0|0|0|0	chr15_89008457_89008734_R_ENSMUST00000128908.8_1
chr15:89007775-89008194	Hdac10	chr15:89007928-89008021	IR	6	6	-	ENSMUST00000109347.2	0	NaN	NaN	0|0|0|0|0|0	0|0|0|0|0|0	chr15_89007928_89008021_R_ENSMUST00000109347.2_1
chr15:88969729-88971274	Trabd	chr15:88969841-88969958	IR	6	6	-	ENSMUST00000170754.2	0	NaN	NaN	0|0|0|0|0|0	0|0|0|0|0|0	chr15_88969841_88969958_R_ENSMUST00000170754.2_1
chr15:88969106-88969649	Trabd	chr15:88969246-88969476	IR	6	6	-	ENSMUST00000163696.2	0	NaN	NaN	0|0|0|0|0|0	0|0|0|0|0|0	chr15_88969246_88969476_R_ENSMUST00000163696.2_1
chr15:88966732-88969649	Trabd	chr15:88969012-88969105	IR	6	6	-	ENSMUST00000170754.2	0	NaN	NaN	0|0|0|0|0|0	0|0|0|0|0|0	chr15_88969012_88969105_R_ENSMUST00000170754.2_1
chr15:88700061-88700374	Alg12	chr15:88700194-88700269	IR	6	6	-	ENSMUST00000160222.2	0	NaN	NaN	0|0|0|0|0|0	0|0|0|0|0|0	chr15_88700194_88700269_R_ENSMUST00000160222.2_1
chr15:8679027-8680990	Slc1a3	chr15:8679070-8680332	IR	6	6	-	ENSMUST00000125997.2	0	NaN	NaN	0|0|0|0|0|0	0|0|0|0|0|0	chr15_8679070_8680332_R_ENSMUST00000125997.2_1
chr15:86017016-86017960	Gramd4	chr15:86017110-86017875	IR	4	3	NMD	ENSMUST00000123349.2	0	NaN	NaN	0|0|0|na|na|0	na|na|0|na|0|0	chr15_86017110_86017875_R_ENSMUST00000123349.2_1
chr15:85779082-85780705	Trmu	chr15:85779228-85780560	IR	6	6	-	ENSMUST00000159730.2	0	NaN	NaN	0|0|0|0|0|0	0|0|0|0|0|0	chr15_85779228_85780560_R_ENSMUST00000159730.2_1
chr15:85778027-85778677	Trmu	chr15:85778222-85778378	IR	6	6	-	ENSMUST00000161784.2	0	NaN	NaN	0|0|0|0|0|0	0|0|0|0|0|0	chr15_85778222_85778378_R_ENSMUST00000161784.2_1
chr15:85778027-85778677	Trmu	chr15:85778081-85778154	IR	6	6	-	ENSMUST00000161784.2	0	NaN	NaN	0|0|0|0|0|0	0|0|0|0|0|0	chr15_85778081_85778154_R_ENSMUST00000161784.2_1
chr15:84212561-84213064	Parvg	chr15:84212988-84213064	TSS|A3SS	3	5	-	TSS.ENSMUST00000139235.8	0	NaN	NaN	na|na|0|0|na|0	0|0|0|0|0|na	chr15_84212561_84213064_S_TSS.ENSMUST00000139235.8_1
chr15:84212561-84213064	Parvg	chr15:84212963-84213064	A3SS	3	5	-	ENSMUST00000145809.2	0	NaN	NaN	na|na|0|0|na|0	0|0|0|0|0|na	chr15_84212561_84213064_S_ENSMUST00000145809.2_1
chr15:83492419-83493077	Scube1	chr15:83492511-83492924	IR	5	5	-	ENSMUST00000144773.2	0	NaN	NaN	0|na|0|0|0|0	0|0|0|0|0|na	chr15_83492511_83492924_R_ENSMUST00000144773.2_1
chr15:83492419-83493077	Scube1	chr15:83492499-83492924	IR	5	5	-	ENSMUST00000144773.2	0	NaN	NaN	0|na|0|0|0|0	0|0|0|0|0|na	chr15_83492499_83492924_R_ENSMUST00000144773.2_1
chr15:83465968-83466440	Ttll12	chr15:83465981-83466245	IR	6	6	-	ENSMUST00000134334.2	0	NaN	NaN	0|0|0|0|0|0	0|0|0|0|0|0	chr15_83465981_83466245_R_ENSMUST00000134334.2_1
chr15:83286068-83286200	Pacsin2	chr15:83286130-83286188	IR	6	6	-	ENSMUST00000165095.9	0	NaN	NaN	0|0|0|0|0|0	0|0|0|0|0|0	chr15_83286130_83286188_R_ENSMUST00000165095.9_1
chr15:82996446-82998557	Serhl	chr15:82996955-82997119	SES	6	6	NMD	ENSMUST00000169814.2	0	NaN	NaN	0|0|0|0|0|0	0|0|0|0|0|0	chr15_82996446_82998557_W_ENSMUST00000169814.2_1
chr15:82986846-82987134	Serhl	chr15:82986846-82986885	A5SS	6	6	-	ENSMUST00000165371.8	0	NaN	NaN	0|0|0|0|0|0	0|0|0|0|0|0	chr15_82986846_82987134_S_ENSMUST00000165371.8_1
chr15:82986826-82987245	Serhl	chr15:82986886-82987134	IR (overlapping region)	6	6	-	ENSMUST00000172101.8	0	NaN	NaN	0|0|0|0|0|0	0|0|0|0|0|0	chr15_82986886_82987134_R_ENSMUST00000172101.8_1
chr15:82986826-82987245	Serhl	chr15:82986846-82987134	IR (overlapping region)	6	6	-	ENSMUST00000172101.8	0	NaN	NaN	0|0|0|0|0|0	0|0|0|0|0|0	chr15_82986846_82987134_R_ENSMUST00000172101.8_1
chr15:82985845-82986198	Serhl	chr15:82985995-82986072	IR	6	6	-	ENSMUST00000167862.2	0	NaN	NaN	0|0|0|0|0|0	0|0|0|0|0|0	chr15_82985995_82986072_R_ENSMUST00000167862.2_1
chr15:82984495-82985994	Serhl	chr15:82984549-82985844	IR	6	6	-	ENSMUST00000166427.8	0	NaN	NaN	0|0|0|0|0|0	0|0|0|0|0|0	chr15_82984549_82985844_R_ENSMUST00000166427.8_1
chr15:82015625-82018963	Ccdc134	chr15:82017568-82018781	IR	6	6	-	ENSMUST00000229456.2	0	NaN	NaN	0|0|0|0|0|0	0|0|0|0|0|0	chr15_82017568_82018781_R_ENSMUST00000229456.2_1
chr15:82015625-82018963	Ccdc134	chr15:82016031-82018781	IR	6	6	-	ENSMUST00000229456.2	0	NaN	NaN	0|0|0|0|0|0	0|0|0|0|0|0	chr15_82016031_82018781_R_ENSMUST00000229456.2_1
chr15:82015625-82018963	Ccdc134	chr15:82015747-82018781	IR	6	6	-	ENSMUST00000229456.2	0	NaN	NaN	0|0|0|0|0|0	0|0|0|0|0|0	chr15_82015747_82018781_R_ENSMUST00000229456.2_1
chr15:81664605-81666260	Zc3h7b	chr15:81664811-81666159	IR	2	2	-	ENSMUST00000230368.2	0	NaN	NaN	na|na|0|na|na|0	na|0|0|na|na|na	chr15_81664811_81666159_R_ENSMUST00000230368.2_1
chr15:81663310-81664810	Zc3h7b	chr15:81663472-81664604	IR	2	2	-	ENSMUST00000229044.2	0	NaN	NaN	na|na|0|na|na|0	na|0|0|na|na|na	chr15_81663472_81664604_R_ENSMUST00000229044.2_1
chr15:81659980-81660672	Zc3h7b	chr15:81660050-81660478	IR	4	2	-	ENSMUST00000231108.2	0	NaN	NaN	0|na|0|0|na|0	na|0|0|na|na|na	chr15_81660050_81660478_R_ENSMUST00000231108.2_1
chr15:81566198-81568153	Chadl	chr15:81567259-81568043	IR (overlapping region)	6	6	NMD	ENSMUST00000173598.8	0	NaN	NaN	0|0|0|0|0|0	0|0|0|0|0|0	chr15_81567259_81568043_R_ENSMUST00000173598.8_1
chr15:81552965-81554327	L3mbtl2	chr15:81552965-81553080	TSS|A5SS	6	6	-	TSS.ENSMUST00000173607.2	0	NaN	NaN	0|0|0|0|0|0	0|0|0|0|0|0	chr15_81552965_81554327_S_TSS.ENSMUST00000173607.2_1
chr15:81224242-81228301	Slc25a17	chr15:81227507-81227593	SES	6	6	NMD	ENSMUST00000230983.2	0	NaN	NaN	0|0|0|0|0|0	0|0|0|0|0|0	chr15_81224242_81228301_W_ENSMUST00000230983.2_1
chr15:80895078-80895272	Sgsm3	chr15:80895111-80895186	IR	6	6	-	ENSMUST00000156783.2	0	NaN	NaN	0|0|0|0|0|0	0|0|0|0|0|0	chr15_80895111_80895186_R_ENSMUST00000156783.2_1
chr15:80894926-80895110	Sgsm3	chr15:80894989-80895061	IR	6	6	-	ENSMUST00000132039.8	0	NaN	NaN	0|0|0|0|0|0	0|0|0|0|0|0	chr15_80894989_80895061_R_ENSMUST00000132039.8_1
chr15:80894142-80894500	Sgsm3	chr15:80894197-80894429	IR	6	6	-	ENSMUST00000134559.2	0	NaN	NaN	0|0|0|0|0|0	0|0|0|0|0|0	chr15_80894197_80894429_R_ENSMUST00000134559.2_1
chr15:80847861-80848228	Adsl	chr15:80847931-80848080	IR	6	6	NMD	ENSMUST00000166711.8	0	NaN	NaN	0|0|0|0|0|0	0|0|0|0|0|0	chr15_80847931_80848080_R_ENSMUST00000166711.8_1
chr15:80120355-80130937	Mief1	chr15:80123611-80123693	SES	3	4	-	ENSMUST00000166030.2	0	NaN	NaN	0|na|0|na|na|0	0|na|0|0|0|na	chr15_80120355_80130937_W_ENSMUST00000166030.2_1
chr1:58002761-58006882	Kctd18	chr1:58004700-58006655	IR	6	6	-	ENSMUST00000160130.2	0	NaN	NaN	0|0|0|0|0|0	0|0|0|0|0|0	chr1_58004700_58006655_R_ENSMUST00000160130.2_1
chr15:80017390-80032427	Tab1	chr15:80032338-80032427	A3SS	6	6	-	Ex.TSS.ENSMUST00000229320.2	0	NaN	NaN	0|0|0|0|0|0	0|0|0|0|0|0	chr15_80017390_80032427_S_Ex.TSS.ENSMUST00000229320.2_1
chr15:79782427-79789644	Apobec3	chr15:79783221-79783319	SES	5	6	-	ENSMUST00000109620.10	0	NaN	NaN	0|0|0|0|na|0	0|0|0|0|0|0	chr15_79782427_79789644_W_ENSMUST00000109620.10_1
chr15:79578186-79578468	Gtpbp1	chr15:79578215-79578356	IR	4	2	-	ENSMUST00000229046.2	0	NaN	NaN	0|na|0|0|na|0	na|0|na|na|0|na	chr15_79578215_79578356_R_ENSMUST00000229046.2_1
chr15:79549847-79550077	Cby1	chr15:79549953-79550031	IR	6	6	-	ENSMUST00000230376.2	0	NaN	NaN	0|0|0|0|0|0	0|0|0|0|0|0	chr15_79549953_79550031_R_ENSMUST00000230376.2_1
chr15:79311420-79314383	Gm16059	chr15:79314061-79314254	IR (overlapping region)	6	6	-	ENSMUST00000135583.3	0	NaN	NaN	0|0|0|0|0|0	0|0|0|0|0|0	chr15_79314061_79314254_R_ENSMUST00000135583.3_1
chr15:79308366-79309188	Csnk1e	chr15:79308456-79309039	IR	6	6	-	ENSMUST00000156513.3	0	NaN	NaN	0|0|0|0|0|0	0|0|0|0|0|0	chr15_79308456_79309039_R_ENSMUST00000156513.3_1
chr15:79129490-79130700	Pick1	chr15:79129553-79130177	IR (overlapping region)	6	6	-	ENSMUST00000165609.8	0	NaN	NaN	0|0|0|0|0|0	0|0|0|0|0|0	chr15_79129553_79130177_R_ENSMUST00000165609.8_1
chr15:79129077-79130311	Pick1	chr15:79129109-79129489	IR (overlapping region)	6	6	-	ENSMUST00000172162.8	0	NaN	NaN	0|0|0|0|0|0	0|0|0|0|0|0	chr15_79129109_79129489_R_ENSMUST00000172162.8_1
chr15:79023501-79025080	1700088E04Rik	chr15:79023907-79024039	SES	6	6	NMD	ENSMUST00000186459.7	0	NaN	NaN	0|0|0|0|0|0	0|0|0|0|0|0	chr15_79023501_79025080_W_ENSMUST00000186459.7_1
chr15:78939586-78939742	Ankrd54	chr15:78939617-78939694	IR	6	6	-	ENSMUST00000151889.8	0	NaN	NaN	0|0|0|0|0|0	0|0|0|0|0|0	chr15_78939617_78939694_R_ENSMUST00000151889.8_1
chr15:78875529-78877632	Triobp	chr15:78875639-78877103	IR	2	4	-	ENSMUST00000109688.9	0	NaN	NaN	na|na|0|na|na|0	0|0|0|na|0|na	chr15_78875639_78877103_R_ENSMUST00000109688.9_1
chr15:78648669-78651017	Mfng	chr15:78648669-78648674	TSS|A3SS	5	6	-	TSS.ENSMUST00000136795.2	0	NaN	NaN	0|0|0|0|na|0	0|0|0|0|0|0	chr15_78648669_78651017_S_TSS.ENSMUST00000136795.2_1
chr15:78494075-78495648	Cyth4	chr15:78495622-78495648	A3SS	4	6	-	ENSMUST00000231168.2	0	NaN	NaN	0|0|0|na|na|0	0|0|0|0|0|0	chr15_78494075_78495648_S_ENSMUST00000231168.2_1
chr15:78450232-78454931	Rac2	chr15:78454878-78454931	A5SS	6	6	-	ENSMUST00000229394.2	0	NaN	NaN	0|0|0|0|0|0	0|0|0|0|0|0	chr15_78450232_78454931_S_ENSMUST00000229394.2_1
chr15:77852422-77852656	Eif3d	chr15:77852518-77852656	TSS|A5SS	6	6	-	TSS.ENSMUST00000229713.2	0	NaN	NaN	0|0|0|0|0|0	0|0|0|0|0|0	chr15_77852422_77852656_S_TSS.ENSMUST00000229713.2_1
chr15:77692225-77697079	Myh9	chr15:77692553-77692658	SES	6	6	NMD	ENSMUST00000123101.8	0	NaN	NaN	0|0|0|0|0|0	0|0|0|0|0|0	chr15_77692225_77697079_W_ENSMUST00000123101.8_1
chr15:77672391-77674163	Myh9	chr15:77673238-77674067	IR	2	4	-	ENSMUST00000126796.8	0	NaN	NaN	na|na|0|na|na|0	0|0|0|na|0|na	chr15_77673238_77674067_R_ENSMUST00000126796.8_1
chr15:76832729-76833890	1110038F14Rik	chr15:76833353-76833746	IR	6	6	-	ENSMUST00000231058.2	0	NaN	NaN	0|0|0|0|0|0	0|0|0|0|0|0	chr15_76833353_76833746_R_ENSMUST00000231058.2_1
chr15:76832729-76833890	1110038F14Rik	chr15:76833353-76833743	IR	6	6	-	ENSMUST00000231058.2	0	NaN	NaN	0|0|0|0|0|0	0|0|0|0|0|0	chr15_76833353_76833743_R_ENSMUST00000231058.2_1
chr15:76832729-76833890	1110038F14Rik	chr15:76833120-76833267	IR	6	6	-	ENSMUST00000231058.2	0	NaN	NaN	0|0|0|0|0|0	0|0|0|0|0|0	chr15_76833120_76833267_R_ENSMUST00000231058.2_1
chr15:76772548-76774206	Gm49527	chr15:76773536-76773686	SES	2	2	-	ENSMUST00000229782.2	0	NaN	NaN	na|na|0|na|na|0	na|0|0|na|na|na	chr15_76772548_76774206_W_ENSMUST00000229782.2_1
chr15:76772431-76776595	Zfp7	chr15:76773687-76774206	IR (overlapping region)	5	6	-	ENSMUST00000230954.2	0	NaN	NaN	0|0|0|0|na|0	0|0|0|0|0|0	chr15_76773687_76774206_R_ENSMUST00000230954.2_1
chr15:76772431-76776595	Zfp7	chr15:76772548-76774206	IR (overlapping region)	5	6	-	ENSMUST00000230954.2	0	NaN	NaN	0|0|0|0|na|0	0|0|0|0|0|0	chr15_76772548_76774206_R_ENSMUST00000230954.2_1
chr15:76754482-76755617	Zfp251	chr15:76754615-76754852	IR	6	6	-	ENSMUST00000229494.2	0	NaN	NaN	0|0|0|0|0|0	0|0|0|0|0|0	chr15_76754615_76754852_R_ENSMUST00000229494.2_1
chr15:76649852-76702191	Arhgap39	chr15:76650219-76650312	SES	5	6	-	ENSMUST00000176736.3	0	NaN	NaN	0|0|0|0|na|0	0|0|0|0|0|0	chr15_76649852_76702191_W_ENSMUST00000176736.3_1
chr15:76587463-76588439	Mfsd3	chr15:76588066-76588153	IR (overlapping region)	6	6	-	ENSMUST00000019224.9	0	NaN	NaN	0|0|0|0|0|0	0|0|0|0|0|0	chr15_76588066_76588153_R_ENSMUST00000019224.9_1
chr15:76577214-76577924	Ppp1r16a	chr15:76577715-76577794	IR	6	6	-	ENSMUST00000134449.8	0	NaN	NaN	0|0|0|0|0|0	0|0|0|0|0|0	chr15_76577715_76577794_R_ENSMUST00000134449.8_1
chr15:76507589-76508375	Vps28	chr15:76507695-76508285	IR	6	6	-	ENSMUST00000229052.2	0	NaN	NaN	0|0|0|0|0|0	0|0|0|0|0|0	chr15_76507695_76508285_R_ENSMUST00000229052.2_1
chr15:76507371-76508375	Vps28	chr15:76507473-76507588	IR	6	6	-	ENSMUST00000229261.2	0	NaN	NaN	0|0|0|0|0|0	0|0|0|0|0|0	chr15_76507473_76507588_R_ENSMUST00000229261.2_1
chr15:76486947-76487385	Cpsf1	chr15:76487138-76487233	IR	6	6	-	ENSMUST00000229447.2	0	NaN	NaN	0|0|0|0|0|0	0|0|0|0|0|0	chr15_76487138_76487233_R_ENSMUST00000229447.2_1
chr15:76486521-76486895	Cpsf1	chr15:76486632-76486708	IR	6	6	-	ENSMUST00000229015.2	0	NaN	NaN	0|0|0|0|0|0	0|0|0|0|0|0	chr15_76486632_76486708_R_ENSMUST00000229015.2_1
chr15:76484413-76484809	Cpsf1	chr15:76484592-76484667	IR	6	6	-	ENSMUST00000229437.2	0	NaN	NaN	0|0|0|0|0|0	0|0|0|0|0|0	chr15_76484592_76484667_R_ENSMUST00000229437.2_1
chr15:76483656-76484114	Cpsf1	chr15:76483863-76483939	IR	6	6	-	ENSMUST00000229504.2	0	NaN	NaN	0|0|0|0|0|0	0|0|0|0|0|0	chr15_76483863_76483939_R_ENSMUST00000229504.2_1
chr15:76481631-76482012	Cpsf1	chr15:76481788-76481862	IR	6	6	-	ENSMUST00000231009.2	0	NaN	NaN	0|0|0|0|0|0	0|0|0|0|0|0	chr15_76481788_76481862_R_ENSMUST00000231009.2_1
chr15:76481631-76482012	Cpsf1	chr15:76481773-76481845	IR	6	6	-	ENSMUST00000231009.2	0	NaN	NaN	0|0|0|0|0|0	0|0|0|0|0|0	chr15_76481773_76481845_R_ENSMUST00000231009.2_1
chr15:76479214-76479653	Adck5	chr15:76479467-76479536	IR	6	6	-	ENSMUST00000229007.2	0	NaN	NaN	0|0|0|0|0|0	0|0|0|0|0|0	chr15_76479467_76479536_R_ENSMUST00000229007.2_1
chr15:76479047-76479388	Adck5	chr15:76479139-76479213	IR	6	6	-	ENSMUST00000162254.2	0	NaN	NaN	0|0|0|0|0|0	0|0|0|0|0|0	chr15_76479139_76479213_R_ENSMUST00000162254.2_1
chr15:76341652-76343658	Scx	chr15:76342387-76343281	IR (overlapping region)	5	5	-	ENSMUST00000229271.2	0	NaN	NaN	0|na|0|0|0|0	0|0|0|0|0|na	chr15_76342387_76343281_R_ENSMUST00000229271.2_1
chr15:76339882-76340473	Bop1	chr15:76340000-76340071	IR	6	6	-	ENSMUST00000229132.2	0	NaN	NaN	0|0|0|0|0|0	0|0|0|0|0|0	chr15_76340000_76340071_R_ENSMUST00000229132.2_1
chr15:76339416-76339797	Bop1	chr15:76339621-76339695	IR	6	6	-	ENSMUST00000229897.2	0	NaN	NaN	0|0|0|0|0|0	0|0|0|0|0|0	chr15_76339621_76339695_R_ENSMUST00000229897.2_1
chr15:76338079-76338558	Bop1	chr15:76338306-76338377	IR	6	6	-	ENSMUST00000229633.2	0	NaN	NaN	0|0|0|0|0|0	0|0|0|0|0|0	chr15_76338306_76338377_R_ENSMUST00000229633.2_1
chr15:76330716-76331565	Mroh1	chr15:76330882-76331368	IR	6	6	-	ENSMUST00000160986.8	0	NaN	NaN	0|0|0|0|0|0	0|0|0|0|0|0	chr15_76330882_76331368_R_ENSMUST00000160986.8_1
chr15:76318263-76318987	Mroh1	chr15:76318359-76318882	IR	5	6	-	ENSMUST00000160986.8	0	NaN	NaN	0|0|0|0|na|0	0|0|0|0|0|0	chr15_76318359_76318882_R_ENSMUST00000160986.8_1
chr15:76316349-76317596	Mroh1	chr15:76316599-76317473	IR	5	6	-	ENSMUST00000161683.8	0	NaN	NaN	0|0|0|0|na|0	0|0|0|0|0|0	chr15_76316599_76317473_R_ENSMUST00000161683.8_1
chr15:76316349-76317596	Mroh1	chr15:76316496-76317473	IR	5	6	-	ENSMUST00000161683.8	0	NaN	NaN	0|0|0|0|na|0	0|0|0|0|0|0	chr15_76316496_76317473_R_ENSMUST00000161683.8_1
chr15:76316349-76317596	Mroh1	chr15:76316496-76316571	IR	5	6	-	ENSMUST00000161683.8	0	NaN	NaN	0|0|0|0|na|0	0|0|0|0|0|0	chr15_76316496_76316571_R_ENSMUST00000161683.8_1
chr15:76311712-76312585	Mroh1	chr15:76312143-76312443	IR	5	6	-	ENSMUST00000160986.8	0	NaN	NaN	0|0|0|0|na|0	0|0|0|0|0|0	chr15_76312143_76312443_R_ENSMUST00000160986.8_1
chr15:76311712-76312585	Mroh1	chr15:76311857-76312101	IR	5	6	-	ENSMUST00000160986.8	0	NaN	NaN	0|0|0|0|na|0	0|0|0|0|0|0	chr15_76311857_76312101_R_ENSMUST00000160986.8_1
chr15:76305340-76308035	Mroh1	chr15:76305414-76307915	IR	5	6	-	ENSMUST00000160986.8	0	NaN	NaN	0|0|0|0|na|0	0|0|0|0|0|0	chr15_76305414_76307915_R_ENSMUST00000160986.8_1
chr15:76298533-76305339	Mroh1	chr15:76301496-76301618	SES	5	6	-	ENSMUST00000160986.8	0	NaN	NaN	0|0|0|0|na|0	0|0|0|0|0|0	chr15_76298533_76305339_W_ENSMUST00000160986.8_1
chr15:76292092-76292728	Mroh1	chr15:76292244-76292587	IR	6	5	-	ENSMUST00000160986.8	0	NaN	NaN	0|0|0|0|0|0	0|0|0|0|0|na	chr15_76292244_76292587_R_ENSMUST00000160986.8_1
chr15:76215664-76216095	Gpaa1	chr15:76215844-76216095	TSS|A3SS	6	6	-	TSS.ENSMUST00000164972.8	0	NaN	NaN	0|0|0|0|0|0	0|0|0|0|0|0	chr15_76215664_76216095_S_TSS.ENSMUST00000164972.8_1
chr15:76181819-76182240	Oplah	chr15:76181969-76182105	IR	6	6	-	ENSMUST00000169664.2	0	NaN	NaN	0|0|0|0|0|0	0|0|0|0|0|0	chr15_76181969_76182105_R_ENSMUST00000169664.2_1
chr15:76181317-76181692	Oplah	chr15:76181478-76181558	IR	6	6	-	ENSMUST00000170261.2	0	NaN	NaN	0|0|0|0|0|0	0|0|0|0|0|0	chr15_76181478_76181558_R_ENSMUST00000170261.2_1
chr15:75962095-75962391	Nrbp2	chr15:75962136-75962301	IR	3	4	NMD	ENSMUST00000226444.2	0	NaN	NaN	na|na|0|0|na|0	0|0|0|na|0|na	chr15_75962136_75962301_R_ENSMUST00000226444.2_1
chr15:75961901-75962257	Nrbp2	chr15:75961996-75962094	IR	2	4	-	ENSMUST00000227646.2	0	NaN	NaN	na|na|0|na|na|0	0|0|0|na|0|na	chr15_75961996_75962094_R_ENSMUST00000227646.2_1
chr15:75960499-75960843	Nrbp2	chr15:75960602-75960713	IR	5	4	-	ENSMUST00000227183.2	0	NaN	NaN	0|0|0|0|na|0	0|0|0|na|0|na	chr15_75960602_75960713_R_ENSMUST00000227183.2_1
chr15:75947435-75947681	Puf60	chr15:75947481-75947585	IR	6	6	-	ENSMUST00000229030.2	0	NaN	NaN	0|0|0|0|0|0	0|0|0|0|0|0	chr15_75947481_75947585_R_ENSMUST00000229030.2_1
chr15:75920559-75921081	Scrib	chr15:75920943-75921051	IR	4	6	-	ENSMUST00000230217.2	0	NaN	NaN	0|na|0|0|na|0	0|0|0|0|0|0	chr15_75920943_75921051_R_ENSMUST00000230217.2_1
chr15:75920559-75921081	Scrib	chr15:75920921-75921051	IR	4	6	-	ENSMUST00000230217.2	0	NaN	NaN	0|na|0|0|na|0	0|0|0|0|0|0	chr15_75920921_75921051_R_ENSMUST00000230217.2_1
chr15:75919771-75920001	Scrib	chr15:75919846-75919963	IR	6	6	-	ENSMUST00000231218.2	0	NaN	NaN	0|0|0|0|0|0	0|0|0|0|0|0	chr15_75919846_75919963_R_ENSMUST00000231218.2_1
chr15:75919506-75920001	Scrib	chr15:75919522-75919963	IR	6	6	-	ENSMUST00000229896.2	0	NaN	NaN	0|0|0|0|0|0	0|0|0|0|0|0	chr15_75919522_75919963_R_ENSMUST00000229896.2_1
chr15:75919506-75920001	Scrib	chr15:75919522-75919770	IR	6	6	-	ENSMUST00000229896.2	0	NaN	NaN	0|0|0|0|0|0	0|0|0|0|0|0	chr15_75919522_75919770_R_ENSMUST00000229896.2_1
chr15:75845391-75847717	Zfp707	chr15:75845505-75846318	IR	6	6	-	ENSMUST00000131496.2	0	NaN	NaN	0|0|0|0|0|0	0|0|0|0|0|0	chr15_75845505_75846318_R_ENSMUST00000131496.2_1
chr15:75798945-75800740	Gfus	chr15:75798945-75798972	A3SS	6	6	-	ENSMUST00000229289.2	0	NaN	NaN	0|0|0|0|0|0	0|0|0|0|0|0	chr15_75798945_75800740_S_ENSMUST00000229289.2_1
chr15:75797978-75798370	Gfus	chr15:75798043-75798172	IR	6	6	-	ENSMUST00000229997.2	0	NaN	NaN	0|0|0|0|0|0	0|0|0|0|0|0	chr15_75798043_75798172_R_ENSMUST00000229997.2_1
chr15:75797978-75798370	Gfus	chr15:75798043-75798138	IR	6	6	-	ENSMUST00000229997.2	0	NaN	NaN	0|0|0|0|0|0	0|0|0|0|0|0	chr15_75798043_75798138_R_ENSMUST00000229997.2_1
chr15:75797432-75797708	Gfus	chr15:75797512-75797641	IR	6	6	NMD	ENSMUST00000230364.2	0	NaN	NaN	0|0|0|0|0|0	0|0|0|0|0|0	chr15_75797512_75797641_R_ENSMUST00000230364.2_1
chr15:75738439-75738712	Gsdmd	chr15:75738540-75738638	IR	5	5	-	ENSMUST00000231170.2	0	NaN	NaN	0|0|0|0|na|0	0|0|0|0|0|na	chr15_75738540_75738638_R_ENSMUST00000231170.2_1
chr15:75585068-75585460	Rhpn1	chr15:75585215-75585298	IR	6	6	NMD	ENSMUST00000149407.8	0	NaN	NaN	0|0|0|0|0|0	0|0|0|0|0|0	chr15_75585215_75585298_R_ENSMUST00000149407.8_1
chr15:75582304-75582514	Rhpn1	chr15:75582429-75582514	IR	5	6	-	ENSMUST00000143056.8	0	NaN	NaN	0|0|0|0|na|0	0|0|0|0|0|0	chr15_75582429_75582514_R_ENSMUST00000143056.8_1
chr15:75438612-75439104	Ly6h	chr15:75438681-75438943	IR	6	6	-	ENSMUST00000127095.8	0	NaN	NaN	0|0|0|0|0|0	0|0|0|0|0|0	chr15_75438681_75438943_R_ENSMUST00000127095.8_1
chr15:74435750-74435950	Adgrb1	chr15:74435761-74435796	IR (overlapping region)	3	5	-	ENSMUST00000187599.2	0	NaN	NaN	0|na|0|na|na|0	0|0|0|na|0|0	chr15_74435761_74435796_R_ENSMUST00000187599.2_1
chr1:57432509-57433250	Tyw5	chr1:57432854-57433205	IR	6	6	-	ENSMUST00000097732.11	0	NaN	NaN	0|0|0|0|0|0	0|0|0|0|0|0	chr1_57432854_57433205_R_ENSMUST00000097732.11_1
chr1:57432509-57433250	Tyw5	chr1:57432647-57433205	IR	6	6	-	ENSMUST00000097732.11	0	NaN	NaN	0|0|0|0|0|0	0|0|0|0|0|0	chr1_57432647_57433205_R_ENSMUST00000097732.11_1
chr1:57432509-57433250	Tyw5	chr1:57432647-57432828	IR	6	6	-	ENSMUST00000097732.11	0	NaN	NaN	0|0|0|0|0|0	0|0|0|0|0|0	chr1_57432647_57432828_R_ENSMUST00000097732.11_1
chr1:57432509-57433250	Tyw5	chr1:57432647-57432743	IR	6	6	-	ENSMUST00000097732.11	0	NaN	NaN	0|0|0|0|0|0	0|0|0|0|0|0	chr1_57432647_57432743_R_ENSMUST00000097732.11_1
chr15:73619875-73625697	Ptp4a3	chr15:73620315-73622977	IR	6	6	-	ENSMUST00000229339.2	0	NaN	NaN	0|0|0|0|0|0	0|0|0|0|0|0	chr15_73620315_73622977_R_ENSMUST00000229339.2_1
chr15:73082747-73087827	Ptk2	chr15:73083836-73083844	SES	6	6	-	ENSMUST00000226988.3	0	NaN	NaN	0|0|0|0|0|0	0|0|0|0|0|0	chr15_73082747_73087827_W_ENSMUST00000226988.3_1
chr15:66820334-66831210	Ndrg1	chr15:66820966-66821109	SES	6	6	NMD	ENSMUST00000171266.8	0	NaN	NaN	0|0|0|0|0|0	0|0|0|0|0|0	chr15_66820334_66831210_W_ENSMUST00000171266.8_1
chr15:66806007-66809094	Ndrg1	chr15:66808138-66809046	IR	6	6	-	ENSMUST00000171569.8	0	NaN	NaN	0|0|0|0|0|0	0|0|0|0|0|0	chr15_66808138_66809046_R_ENSMUST00000171569.8_1
chr15:66657569-66661634	Sla	chr15:66659018-66661530	IR (overlapping region)	4	6	-	ENSMUST00000164939.2	0	NaN	NaN	0|na|0|0|na|0	0|0|0|0|0|0	chr15_66659018_66661530_R_ENSMUST00000164939.2_1
chr15:66501649-66502815	Phf20l1	chr15:66501831-66502715	IR	3	5	-	ENSMUST00000230250.2	0	NaN	NaN	0|na|0|na|na|0	0|0|0|0|0|na	chr15_66501831_66502715_R_ENSMUST00000230250.2_1
chr15:64024780-64030766	Asap1	chr15:64025693-64025701	SES	6	5	-	ENSMUST00000175793.8	0	NaN	NaN	0|0|0|0|0|0	0|0|0|0|0|na	chr15_64024780_64030766_W_ENSMUST00000175793.8_1
chr15:64024780-64030730	Asap1	chr15:64025693-64025701	SES	6	6	-	ENSMUST00000176384.8	0	NaN	NaN	0|0|0|0|0|0	0|0|0|0|0|0	chr15_64024780_64030730_W_ENSMUST00000176384.8_1
chr15:61979315-62047315	Pvt1	chr15:61979315-61979360	A5SS	6	6	-	ENSMUST00000181657.9	0	NaN	NaN	0|0|0|0|0|0	0|0|0|0|0|0	chr15_61979315_62047315_S_ENSMUST00000181657.9_1
chr15:59223434-59224349	Washc5	chr15:59224139-59224349	TSS|A5SS	6	5	-	TSS.ENSMUST00000227725.2	0	NaN	NaN	0|0|0|0|0|0	0|0|0|0|0|na	chr15_59223434_59224349_S_TSS.ENSMUST00000227725.2_1
chr15:58828282-58828685	Mtss1	chr15:58828440-58828623	IR	6	6	-	ENSMUST00000227238.2	0	NaN	NaN	0|0|0|0|0|0	0|0|0|0|0|0	chr15_58828440_58828623_R_ENSMUST00000227238.2_1
chr15:57895476-57897479	9130401M01Rik	chr15:57895476-57895544	TSS|A3SS	6	6	-	TSS.ENSMUST00000189159.2	0	NaN	NaN	0|0|0|0|0|0	0|0|0|0|0|0	chr15_57895476_57897479_S_TSS.ENSMUST00000189159.2_1
chr15:57821733-57822878	Tbc1d31	chr15:57821826-57821910	IR	3	3	-	ENSMUST00000159801.8	0	NaN	NaN	na|0|0|na|na|0	na|0|na|0|0|na	chr15_57821826_57821910_R_ENSMUST00000159801.8_1
chr15:57743461-57746830	Derl1	chr15:57745530-57745629	SES	6	6	-	ENSMUST00000226911.2	0	NaN	NaN	0|0|0|0|0|0	0|0|0|0|0|0	chr15_57743461_57746830_W_ENSMUST00000226911.2_1
chr15:44582382-44650984	Sybu	chr15:44609642-44609858	MES	6	6	-	ENSMUST00000090057.6	0	NaN	NaN	100|100|100|100|100|100	100|100|100|100|100|100	chr15_44582382_44650984_W_ENSMUST00000090057.6_1
chr15:4172355-4177046	Oxct1	chr15:4175283-4175358	SES	6	6	-	ENSMUST00000133130.2	0	NaN	NaN	0|0|0|0|0|0	0|0|0|0|0|0	chr15_4172355_4177046_W_ENSMUST00000133130.2_1
chr15:38689369-38690903	Atp6v1c1	chr15:38689467-38690776	IR	6	6	-	ENSMUST00000228475.2	0	NaN	NaN	0|0|0|0|0|0	0|0|0|0|0|0	chr15_38689467_38690776_R_ENSMUST00000228475.2_1
chr1:53799732-53801852	Stk17b	chr1:53800321-53801747	IR	5	6	-	ENSMUST00000187066.2	0	NaN	NaN	0|0|0|0|na|0	0|0|0|0|0|0	chr1_53800321_53801747_R_ENSMUST00000187066.2_1
chr15:37973547-37975915	Ubr5	chr15:37973703-37975830	IR	6	6	-	ENSMUST00000226369.2	0	NaN	NaN	0|0|0|0|0|0	0|0|0|0|0|0	chr15_37973703_37975830_R_ENSMUST00000226369.2_1
chr15:36600665-36601251	Pabpc1	chr15:36600933-36601113	IR	6	6	-	ENSMUST00000226867.2	0	NaN	NaN	0|0|0|0|0|0	0|0|0|0|0|0	chr15_36600933_36601113_R_ENSMUST00000226867.2_1
chr15:36484127-36486273	Ankrd46	chr15:36484286-36485940	IR	6	6	-	ENSMUST00000228630.2	0	NaN	NaN	0|0|0|0|0|0	0|0|0|0|0|0	chr15_36484286_36485940_R_ENSMUST00000228630.2_1
chr15:34578918-34582866	Nipal2	chr15:34579513-34579719	SES	4	6	NMD	ENSMUST00000228679.2	0	NaN	NaN	0|na|0|0|na|0	0|0|0|0|0|0	chr15_34578918_34582866_W_ENSMUST00000228679.2_1
chr15:34484170-34486825	Rida	chr15:34485802-34486756	IR	6	6	-	ENSMUST00000125286.8	0	NaN	NaN	0|0|0|0|0|0	0|0|0|0|0|0	chr15_34485802_34486756_R_ENSMUST00000125286.8_1
chr15:3418196-3487411	Ghr	chr15:3475007-3475093	SES	3	5	-	ENSMUST00000159508.8	0	NaN	NaN	na|na|0|0|na|0	0|0|0|0|0|na	chr15_3418196_3487411_W_ENSMUST00000159508.8_1
chr1:53321252-53336044	Pms1	chr1:53335978-53336044	TSS|A5SS	5	4	-	TSS.ENSMUST00000126590.2	0	NaN	NaN	0|0|0|0|na|0	0|0|na|0|0|na	chr1_53321252_53336044_S_TSS.ENSMUST00000126590.2_1
chr15:33083469-33212961	Cpq	chr15:33182796-33182871	SES	6	6	-	ENSMUST00000228737.2	0	NaN	NaN	0|0|0|0|0|0	0|0|0|0|0|0	chr15_33083469_33212961_W_ENSMUST00000228737.2_1
chr1:52207644-52208304	Gls	chr1:52207721-52208055	IR	6	6	-	ENSMUST00000126221.2	0	NaN	NaN	0|0|0|0|0|0	0|0|0|0|0|0	chr1_52207721_52208055_R_ENSMUST00000126221.2_1
chr1:52207495-52208134	Gls	chr1:52207559-52207643	IR	6	6	-	ENSMUST00000136654.2	0	NaN	NaN	0|0|0|0|0|0	0|0|0|0|0|0	chr1_52207559_52207643_R_ENSMUST00000136654.2_1
chr1:52194221-52195141	Stat1	chr1:52194671-52194790	SES	6	6	NMD	ENSMUST00000189336.2	0	NaN	NaN	0|0|0|0|0|0	0|0|0|0|0|0	chr1_52194221_52195141_W_ENSMUST00000189336.2_1
chr1:52189263-52189827	Stat1	chr1:52189481-52189777	IR (overlapping region)	6	6	-	ENSMUST00000189075.2	0	NaN	NaN	0|0|0|0|0|0	0|0|0|0|0|0	chr1_52189481_52189777_R_ENSMUST00000189075.2_1
chr1:52186537-52187059	Stat1	chr1:52187042-52187059	A3SS	5	6	-	ENSMUST00000186057.7	0	NaN	NaN	0|0|0|0|na|0	0|0|0|0|0|0	chr1_52186537_52187059_S_ENSMUST00000186057.7_1
chr1:52183275-52183362	Gm28177	chr1:52183324-52183362	A3SS	5	6	-	ENSMUST00000185516.2	0	NaN	NaN	0|0|0|0|na|0	0|0|0|0|0|0	chr1_52183275_52183362_S_ENSMUST00000185516.2_1
chr1:52159232-52161749	Stat1	chr1:52159232-52159269	A5SS	6	6	-	ENSMUST00000191435.7	0	NaN	NaN	0|0|0|0|0|0	0|0|0|0|0|0	chr1_52159232_52161749_S_ENSMUST00000191435.7_1
chr1:52159195-52161749	Stat1	chr1:52159195-52159269	A5SS	6	6	-	ENSMUST00000191435.7	0	NaN	NaN	0|0|0|0|0|0	0|0|0|0|0|0	chr1_52159195_52161749_S_ENSMUST00000191435.7_1
chr1:51922386-51954919	Myo1b	chr1:51950411-51950873	SES	6	6	-	ENSMUST00000126657.2	0	NaN	NaN	0|0|0|0|0|0	0|0|0|0|0|0	chr1_51922386_51954919_W_ENSMUST00000126657.2_1
chr1:5163586-5165951	Atp6v1h	chr1:5163676-5165837	IR	6	6	-	ENSMUST00000194301.6	0	NaN	NaN	0|0|0|0|0|0	0|0|0|0|0|0	chr1_5163676_5165837_R_ENSMUST00000194301.6_1
chr1:51516637-51517558	Nabp1	chr1:51516776-51517530	IR	6	6	-	ENSMUST00000186684.7	0	NaN	NaN	0|0|0|0|0|0	0|0|0|0|0|0	chr1_51516776_51517530_R_ENSMUST00000186684.7_1
chr1:51516637-51517558	Nabp1	chr1:51516776-51517526	IR	6	6	-	ENSMUST00000186684.7	0	NaN	NaN	0|0|0|0|0|0	0|0|0|0|0|0	chr1_51516776_51517526_R_ENSMUST00000186684.7_1
chr1:51516637-51517558	Nabp1	chr1:51516776-51517459	IR	6	6	-	ENSMUST00000186684.7	0	NaN	NaN	0|0|0|0|0|0	0|0|0|0|0|0	chr1_51516776_51517459_R_ENSMUST00000186684.7_1
chr1:51516637-51517226	Nabp1	chr1:51516776-51516983	IR	6	6	NMD	ENSMUST00000186003.7	0	NaN	NaN	0|0|0|0|0|0	0|0|0|0|0|0	chr1_51516776_51516983_R_ENSMUST00000186003.7_1
chr1:51516637-51517226	Nabp1	chr1:51516776-51516880	IR	6	6	NMD	ENSMUST00000186003.7	0	NaN	NaN	0|0|0|0|0|0	0|0|0|0|0|0	chr1_51516776_51516880_R_ENSMUST00000186003.7_1
chr15:11391900-11392084	Tars	chr15:11391979-11392055	IR	6	6	-	ENSMUST00000226597.2	0	NaN	NaN	0|0|0|0|0|0	0|0|0|0|0|0	chr15_11391979_11392055_R_ENSMUST00000226597.2_1
chr15:11388167-11388546	Tars	chr15:11388305-11388383	IR	6	6	NMD	ENSMUST00000228814.2	0	NaN	NaN	0|0|0|0|0|0	0|0|0|0|0|0	chr15_11388305_11388383_R_ENSMUST00000228814.2_1
chr15:11387138-11387431	Tars	chr15:11387211-11387348	IR	6	6	-	ENSMUST00000228710.2	0	NaN	NaN	0|0|0|0|0|0	0|0|0|0|0|0	chr15_11387211_11387348_R_ENSMUST00000228710.2_1
chr15:11385285-11387137	Tars	chr15:11385979-11386093	SES	6	6	-	ENSMUST00000228710.2	0	NaN	NaN	0|0|0|0|0|0	0|0|0|0|0|0	chr15_11385285_11387137_W_ENSMUST00000228710.2_1
chr15:10490342-10493770	Rad1	chr15:10492950-10493239	IR	6	6	-	ENSMUST00000170531.2	0	NaN	NaN	0|0|0|0|0|0	0|0|0|0|0|0	chr15_10492950_10493239_R_ENSMUST00000170531.2_1
chr15:10490342-10493770	Rad1	chr15:10490601-10493239	IR	6	6	-	ENSMUST00000170531.2	0	NaN	NaN	0|0|0|0|0|0	0|0|0|0|0|0	chr15_10490601_10493239_R_ENSMUST00000170531.2_1
chr15:10490342-10493770	Rad1	chr15:10490601-10492873	IR	6	6	-	ENSMUST00000170531.2	0	NaN	NaN	0|0|0|0|0|0	0|0|0|0|0|0	chr15_10490601_10492873_R_ENSMUST00000170531.2_1
chr15:10490342-10493770	Rad1	chr15:10490601-10492850	IR	6	6	-	ENSMUST00000170531.2	0	NaN	NaN	0|0|0|0|0|0	0|0|0|0|0|0	chr15_10490601_10492850_R_ENSMUST00000170531.2_1
chr15:10483493-10485820	Brix1	chr15:10485441-10485502	SES	6	6	NMD	ENSMUST00000168761.2	0	NaN	NaN	0|0|0|0|0|0	0|0|0|0|0|0	chr15_10483493_10485820_W_ENSMUST00000168761.2_1
chr15:103199102-103199847	Copz1	chr15:103199336-103199755	IR	6	6	-	ENSMUST00000230417.2	0	NaN	NaN	0|0|0|0|0|0	0|0|0|0|0|0	chr15_103199336_103199755_R_ENSMUST00000230417.2_1
chr15:103199102-103199847	Copz1	chr15:103199184-103199755	IR	6	6	-	ENSMUST00000230417.2	0	NaN	NaN	0|0|0|0|0|0	0|0|0|0|0|0	chr15_103199184_103199755_R_ENSMUST00000230417.2_1
chr15:102455589-102456307	Atf7	chr15:102455703-102456207	IR (overlapping region)	6	5	-	ENSMUST00000183727.8	0	NaN	NaN	0|0|0|0|0|0	0|0|0|0|0|na	chr15_102455703_102456207_R_ENSMUST00000183727.8_1
chr15:102429556-102432111	Tarbp2	chr15:102430987-102431283	IR	6	6	-	ENSMUST00000136968.2	0	NaN	NaN	0|0|0|0|0|0	0|0|0|0|0|0	chr15_102430987_102431283_R_ENSMUST00000136968.2_1
chr15:102429556-102432111	Tarbp2	chr15:102430534-102430858	IR	6	6	-	ENSMUST00000136968.2	0	NaN	NaN	0|0|0|0|0|0	0|0|0|0|0|0	chr15_102430534_102430858_R_ENSMUST00000136968.2_1
chr15:102429556-102432111	Tarbp2	chr15:102430232-102430415	IR	6	6	-	ENSMUST00000136968.2	0	NaN	NaN	0|0|0|0|0|0	0|0|0|0|0|0	chr15_102430232_102430415_R_ENSMUST00000136968.2_1
chr15:102429556-102432111	Tarbp2	chr15:102429649-102430158	IR	6	6	-	ENSMUST00000136968.2	0	NaN	NaN	0|0|0|0|0|0	0|0|0|0|0|0	chr15_102429649_102430158_R_ENSMUST00000136968.2_1
chr15:102427161-102427726	Tarbp2	chr15:102427280-102427556	IR	6	6	-	ENSMUST00000146756.8	0	NaN	NaN	0|0|0|0|0|0	0|0|0|0|0|0	chr15_102427280_102427556_R_ENSMUST00000146756.8_1
chr15:102252524-102252667	Aaas	chr15:102252571-102252641	IR	6	6	-	ENSMUST00000041208.9	0	NaN	NaN	0|0|0|0|0|0	0|0|0|0|0|0	chr15_102252571_102252641_R_ENSMUST00000041208.9_1
chr15:102247621-102247853	Aaas	chr15:102247689-102247759	IR	6	6	-	ENSMUST00000229589.2	0	NaN	NaN	0|0|0|0|0|0	0|0|0|0|0|0	chr15_102247689_102247759_R_ENSMUST00000229589.2_1
chr15:102094909-102095488	Csad	chr15:102095431-102095488	A5SS	6	6	-	ENSMUST00000231048.2	0	NaN	NaN	0|0|0|0|0|0	0|0|0|0|0|0	chr15_102094909_102095488_S_ENSMUST00000231048.2_1
chr15:101754264-101757396	Krt1	chr15:101754838-101755258	IR	5	4	-	ENSMUST00000231047.2	0	NaN	NaN	0|0|0|0|na|0	0|0|0|0|na|na	chr15_101754838_101755258_R_ENSMUST00000231047.2_1
chr15:101184614-101185131	Atg101	chr15:101184692-101184813	IR	6	6	-	ENSMUST00000230525.2	0	NaN	NaN	0|0|0|0|0|0	0|0|0|0|0|0	chr15_101184692_101184813_R_ENSMUST00000230525.2_1
chr15:101026945-101032556	Acvrl1	chr15:101029224-101029352	SES	4	4	-	ENSMUST00000144229.8	0	NaN	NaN	na|0|0|0|na|0	0|0|0|0|na|na	chr15_101026945_101032556_W_ENSMUST00000144229.8_1
chr15:101026945-101032556	Acvrl1	chr15:101027846-101027932	SES	4	4	-	ENSMUST00000120028.8	0	NaN	NaN	na|0|0|0|na|0	0|0|0|0|na|na	chr15_101026945_101032556_W_ENSMUST00000120028.8_1
chr15:101026945-101032525	Acvrl1	chr15:101027846-101027932	SES	5	4	-	ENSMUST00000130432.8	0	NaN	NaN	0|0|0|0|na|0	0|0|0|0|na|na	chr15_101026945_101032525_W_ENSMUST00000130432.8_1
chr15:100916406-100927458	Scn8a	chr15:100921720-100921787	SES	5	6	-	ENSMUST00000201246.2	0	NaN	NaN	0|0|0|0|na|0	0|0|0|0|0|0	chr15_100916406_100927458_W_ENSMUST00000201246.2_1
chr15:100130713-100143125	Atf1	chr15:100143113-100143125	A3SS	5	5	-	ENSMUST00000163855.8	0	NaN	NaN	0|0|0|0|na|0	0|0|0|0|0|na	chr15_100130713_100143125_S_ENSMUST00000163855.8_1
chr14:9980783-9996247	Cadps	chr14:9980862-9980879	SES	6	6	-	ENSMUST00000177814.2	0	NaN	NaN	0|0|0|0|0|0	0|0|0|0|0|0	chr14_9980783_9996247_W_ENSMUST00000177814.2_1
chr14:87694555-87696192	Tdrd3	chr14:87695499-87695552	SES	6	6	-	ENSMUST00000170712.8	0	NaN	NaN	0|0|0|0|0|0	0|0|0|0|0|0	chr14_87694555_87696192_W_ENSMUST00000170712.8_1
chr14:87654285-87694469	Tdrd3	chr14:87694439-87694469	A3SS	6	6	-	Ex.TSS.ENSMUST00000170865.8	0	NaN	NaN	0|0|0|0|0|0	0|0|0|0|0|0	chr14_87654285_87694469_S_Ex.TSS.ENSMUST00000170865.8_1
chr14:86894019-86986253	Diaph3	chr14:86901112-86901280	MES	6	6	-	ENSMUST00000226745.2	0	NaN	NaN	0|0|0|0|0|0	0|0|0|0|0|0	chr14_86894019_86986253_W_ENSMUST00000226745.2_1
chr14:8518631-8521468	Gm11100	chr14:8519632-8520435	IR (overlapping region)	6	6	-	ENSMUST00000112652.9	0	NaN	NaN	0|0|0|0|0|0	0|0|0|0|0|0	chr14_8519632_8520435_R_ENSMUST00000112652.9_1
chr14:78841991-78844340	Dgkh	chr14:78843806-78843840	SES	5	6	NMD	ENSMUST00000227537.2	0	NaN	NaN	0|0|0|0|na|0	0|0|0|0|0|0	chr14_78841991_78844340_W_ENSMUST00000227537.2_1
chr14:77306390-77329107	Ccdc122	chr14:77326372-77326413	SES	4	5	NMD	ENSMUST00000175810.2	0	NaN	NaN	0|0|na|0|na|0	0|0|0|0|0|na	chr14_77306390_77329107_W_ENSMUST00000175810.2_1
chr14:73414435-73416003	Rcbtb2	chr14:73414575-73415872	IR (overlapping region)	6	6	-	ENSMUST00000170278.2	0	NaN	NaN	0|0|0|0|0|0	0|0|0|0|0|0	chr14_73414575_73415872_R_ENSMUST00000170278.2_1
chr14:73392335-73399379	Rcbtb2	chr14:73397942-73398084	SES	6	6	-	ENSMUST00000170677.8	0	NaN	NaN	0|0|0|0|0|0	0|0|0|0|0|0	chr14_73392335_73399379_W_ENSMUST00000170677.8_1
chr14:70925761-70928421	Xpo7	chr14:70925761-70925763	A3SS	3	4	-	ENSMUST00000167242.8	0	NaN	NaN	na|na|0|0|na|0	na|0|0|0|0|na	chr14_70925761_70928421_S_ENSMUST00000167242.8_1
chr14:70770287-70770616	Lgi3	chr14:70770287-70770542	A5SS	6	6	-	ENSMUST00000226376.2	0	NaN	NaN	0|0|0|0|0|0	0|0|0|0|0|0	chr14_70770287_70770616_S_ENSMUST00000226376.2_1
chr14:70759245-70759616	Sftpc	chr14:70759356-70759593	IR	6	6	-	ENSMUST00000227152.2	0	NaN	NaN	0|0|0|0|0|0	0|0|0|0|0|0	chr14_70759356_70759593_R_ENSMUST00000227152.2_1
chr14:70727641-70727986	Bmp1	chr14:70727641-70727691	TSS|A3SS	2	2	-	TSS.ENSMUST00000226246.2	0	NaN	NaN	na|na|na|0|na|0	0|na|0|na|na|na	chr14_70727641_70727986_S_TSS.ENSMUST00000226246.2_1
chr14:70406862-70409060	Pdlim2	chr14:70408748-70408908	IR	4	5	-	ENSMUST00000135944.8	0	NaN	NaN	0|0|na|0|na|0	0|0|0|na|0|0	chr14_70408748_70408908_R_ENSMUST00000135944.8_1
chr14:70356102-70361289	Bin3	chr14:70356102-70356183	A5SS	6	6	-	ENSMUST00000226385.2	0	NaN	NaN	0|0|0|0|0|0	0|0|0|0|0|0	chr14_70356102_70361289_S_ENSMUST00000226385.2_1
chr14:70033723-70035773	Rhobtb2	chr14:70034742-70035587	IR	6	6	-	ENSMUST00000225088.2	0	NaN	NaN	0|0|0|0|0|0	0|0|0|0|0|0	chr14_70034742_70035587_R_ENSMUST00000225088.2_1
chr14:69957561-69958685	Chmp7	chr14:69958511-69958655	IR	6	6	-	ENSMUST00000224964.2	0	NaN	NaN	0|0|0|0|0|0	0|0|0|0|0|0	chr14_69958511_69958655_R_ENSMUST00000224964.2_1
chr14:69957561-69958685	Chmp7	chr14:69957610-69958376	IR	6	6	-	ENSMUST00000224964.2	0	NaN	NaN	0|0|0|0|0|0	0|0|0|0|0|0	chr14_69957610_69958376_R_ENSMUST00000224964.2_1
chr14:69792988-69803184	Entpd4b	chr14:69802424-69802531	MES	6	6	-	ENSMUST00000185174.2	0	NaN	NaN	0|0|0|0|0|0	0|0|0|0|0|0	chr14_69792988_69803184_W_ENSMUST00000185174.2_2
chr14:69792988-69803184	Entpd4b	chr14:69794429-69794586	MES	6	6	-	ENSMUST00000185174.2	0	NaN	NaN	0|0|0|0|0|0	0|0|0|0|0|0	chr14_69792988_69803184_W_ENSMUST00000185174.2_1
chr14:69574738-69584934	Entpd4	chr14:69584174-69584281	MES	6	6	-	ENSMUST00000183648.2	0	NaN	NaN	0|0|0|0|0|0	0|0|0|0|0|0	chr14_69574738_69584934_W_ENSMUST00000183648.2_2
chr14:69574738-69584934	Entpd4	chr14:69576179-69576336	MES	6	6	-	ENSMUST00000183648.2	0	NaN	NaN	0|0|0|0|0|0	0|0|0|0|0|0	chr14_69574738_69584934_W_ENSMUST00000183648.2_1
chr14:67276422-67307683	Ppp2r2a	chr14:67299886-67299947	SES	6	6	NMD	ENSMUST00000225251.2	0	NaN	NaN	0|0|0|0|0|0	0|0|0|0|0|0	chr14_67276422_67307683_W_ENSMUST00000225251.2_1
chr14:66089066-66091626	Ccdc25	chr14:66089118-66091550	IR	6	6	-	ENSMUST00000225823.2	0	NaN	NaN	0|0|0|0|0|0	0|0|0|0|0|0	chr14_66089118_66091550_R_ENSMUST00000225823.2_1
chr14:65317925-65335445	Extl3	chr14:65317925-65317964	TSS|A3SS	6	6	-	TSS.ENSMUST00000225633.2	0	NaN	NaN	0|0|0|0|0|0	0|0|0|0|0|0	chr14_65317925_65335445_S_TSS.ENSMUST00000225633.2_1
chr14:62793364-62801936	Fam124a	chr14:62798900-62798989	SES	6	6	-	ENSMUST00000162987.8	0	NaN	NaN	0|0|0|0|0|0	0|0|0|0|0|0	chr14_62793364_62801936_W_ENSMUST00000162987.8_1
chr14:62584748-62587925	Rnaseh2b	chr14:62586078-62587848	IR	6	6	-	ENSMUST00000156608.2	0	NaN	NaN	0|0|0|0|0|0	0|0|0|0|0|0	chr14_62586078_62587848_R_ENSMUST00000156608.2_1
chr14:6034301-6039464	Top2b	chr14:6034710-6035439	IR (overlapping region)	6	6	-	ENSMUST00000017629.12	0	NaN	NaN	0|0|0|0|0|0	0|0|0|0|0|0	chr14_6034710_6035439_R_ENSMUST00000017629.12_1
chr14:59798371-59806396	Cdadc1	chr14:59798371-59798405	TSS|A3SS	6	6	-	TSS.ENSMUST00000167100.9	0	NaN	NaN	0|0|0|0|0|0	0|0|0|0|0|0	chr14_59798371_59806396_S_TSS.ENSMUST00000167100.9_1
chr1:45962892-45965683	Slc40a1	chr1:45963945-45964380	IR	6	6	-	ENSMUST00000186755.2	0	NaN	NaN	0|0|0|0|0|0	0|0|0|0|0|0	chr1_45963945_45964380_R_ENSMUST00000186755.2_1
chr14:5960830-6025924	Rarb	chr14:5971326-5971506	SES	4	5	NMD	ENSMUST00000225594.2	0	NaN	NaN	0|0|na|0|na|0	0|0|0|0|0|na	chr14_5960830_6025924_W_ENSMUST00000225594.2_1
chr1:45857982-45858818	Wdr75	chr1:45858078-45858648	IR	6	6	-	ENSMUST00000154436.8	0	NaN	NaN	0|0|0|0|0|0	0|0|0|0|0|0	chr1_45858078_45858648_R_ENSMUST00000154436.8_1
chr1:45841290-45843036	Wdr75	chr1:45843007-45843036	TSS|A3SS	6	6	-	TSS.ENSMUST00000147308.2	0	NaN	NaN	0|0|0|0|0|0	0|0|0|0|0|0	chr1_45841290_45843036_S_TSS.ENSMUST00000147308.2_1
chr14:58169761-58181044	Micu2	chr14:58176073-58176139	SES	6	6	-	ENSMUST00000224607.2	0	NaN	NaN	0|0|0|0|0|0	0|0|0|0|0|0	chr14_58169761_58181044_W_ENSMUST00000224607.2_1
chr14:56007249-56007589	Adcy4	chr14:56007364-56007481	IR	2	2	-	ENSMUST00000226361.2	0	NaN	NaN	0|na|na|na|na|0	na|na|0|na|0|na	chr14_56007364_56007481_R_ENSMUST00000226361.2_1
chr14:55981115-55982545	Dhrs1	chr14:55981259-55982374	IR	6	6	-	ENSMUST00000128802.8	0	NaN	NaN	0|0|0|0|0|0	0|0|0|0|0|0	chr14_55981259_55982374_R_ENSMUST00000128802.8_1
chr14:55956548-55956988	Rabggta	chr14:55956803-55956886	IR	6	6	-	ENSMUST00000228899.2	0	NaN	NaN	0|0|0|0|0|0	0|0|0|0|0|0	chr14_55956803_55956886_R_ENSMUST00000228899.2_1
chr14:55956548-55956988	Rabggta	chr14:55956600-55956696	IR	6	6	-	ENSMUST00000228899.2	0	NaN	NaN	0|0|0|0|0|0	0|0|0|0|0|0	chr14_55956600_55956696_R_ENSMUST00000228899.2_1
chr14:55915019-55918164	Tinf2	chr14:55917388-55917471	IR	6	6	-	ENSMUST00000227996.2	0	NaN	NaN	0|0|0|0|0|0	0|0|0|0|0|0	chr14_55917388_55917471_R_ENSMUST00000227996.2_1
chr14:55915019-55918164	Tinf2	chr14:55917063-55917322	IR	6	6	-	ENSMUST00000227996.2	0	NaN	NaN	0|0|0|0|0|0	0|0|0|0|0|0	chr14_55917063_55917322_R_ENSMUST00000227996.2_1
chr14:55880413-55880838	Tm9sf1	chr14:55880709-55880838	TSS|A5SS	6	6	-	TSS.ENSMUST00000132338.8	0	NaN	NaN	0|0|0|0|0|0	0|0|0|0|0|0	chr14_55880413_55880838_S_TSS.ENSMUST00000132338.8_1
chr14:55877553-55879045	Tm9sf1	chr14:55878028-55878423	IR	6	6	-	ENSMUST00000127473.2	0	NaN	NaN	0|0|0|0|0|0	0|0|0|0|0|0	chr14_55878028_55878423_R_ENSMUST00000127473.2_1
chr14:55866251-55866632	Ipo4	chr14:55866445-55866523	IR	6	6	-	ENSMUST00000127773.3	0	NaN	NaN	0|0|0|0|0|0	0|0|0|0|0|0	chr14_55866445_55866523_R_ENSMUST00000127773.3_1
chr14:55866097-55866250	Ipo4	chr14:55866097-55866141	A3SS	6	6	-	ENSMUST00000135221.8	0	NaN	NaN	0|0|0|0|0|0	0|0|0|0|0|0	chr14_55866097_55866250_S_ENSMUST00000135221.8_1
chr14:55862376-55862636	Rec8	chr14:55862459-55862529	IR	3	2	-	ENSMUST00000155193.2	0	NaN	NaN	na|0|0|na|na|0	na|0|na|na|na|0	chr14_55862459_55862529_R_ENSMUST00000155193.2_1
chr14:55832930-55833712	Rnf31	chr14:55833218-55833631	IR	6	6	-	ENSMUST00000137296.8	0	NaN	NaN	0|0|0|0|0|0	0|0|0|0|0|0	chr14_55833218_55833631_R_ENSMUST00000137296.8_1
chr14:55832930-55833712	Rnf31	chr14:55833218-55833463	IR	6	6	-	ENSMUST00000137296.8	0	NaN	NaN	0|0|0|0|0|0	0|0|0|0|0|0	chr14_55833218_55833463_R_ENSMUST00000137296.8_1
chr14:55832582-55833217	Rnf31	chr14:55832759-55832929	IR	6	6	-	ENSMUST00000227664.2	0	NaN	NaN	0|0|0|0|0|0	0|0|0|0|0|0	chr14_55832759_55832929_R_ENSMUST00000227664.2_1
chr14:55832582-55833217	Rnf31	chr14:55832759-55832926	IR	6	6	-	ENSMUST00000227664.2	0	NaN	NaN	0|0|0|0|0|0	0|0|0|0|0|0	chr14_55832759_55832926_R_ENSMUST00000227664.2_1
chr14:55826938-55827162	Psme2	chr14:55826969-55827075	IR	6	6	-	ENSMUST00000159282.8	0	NaN	NaN	0|0|0|0|0|0	0|0|0|0|0|0	chr14_55826969_55827075_R_ENSMUST00000159282.8_1
chr14:55818375-55818985	Psme1	chr14:55818434-55818508	IR	6	6	-	ENSMUST00000173544.2	0	NaN	NaN	0|0|0|0|0|0	0|0|0|0|0|0	chr14_55818434_55818508_R_ENSMUST00000173544.2_1
chr14:55818375-55818985	Psme1	chr14:55818430-55818508	IR	6	6	-	ENSMUST00000173544.2	0	NaN	NaN	0|0|0|0|0|0	0|0|0|0|0|0	chr14_55818430_55818508_R_ENSMUST00000173544.2_1
chr14:55818052-55818268	Psme1	chr14:55818121-55818239	IR	6	6	-	ENSMUST00000173113.2	0	NaN	NaN	0|0|0|0|0|0	0|0|0|0|0|0	chr14_55818121_55818239_R_ENSMUST00000173113.2_1
chr14:55818052-55818268	Psme1	chr14:55818121-55818200	IR	6	6	-	ENSMUST00000173113.2	0	NaN	NaN	0|0|0|0|0|0	0|0|0|0|0|0	chr14_55818121_55818200_R_ENSMUST00000173113.2_1
chr14:55817491-55817616	Psme1	chr14:55817499-55817570	IR	6	6	-	ENSMUST00000173113.2	0	NaN	NaN	0|0|0|0|0|0	0|0|0|0|0|0	chr14_55817499_55817570_R_ENSMUST00000173113.2_1
chr14:55817228-55817498	Psme1	chr14:55817291-55817387	IR	6	6	-	ENSMUST00000172941.8	0	NaN	NaN	0|0|0|0|0|0	0|0|0|0|0|0	chr14_55817291_55817387_R_ENSMUST00000172941.8_1
chr14:55817052-55818268	Psme1	chr14:55817885-55818200	IR	6	6	-	ENSMUST00000173544.2	0	NaN	NaN	0|0|0|0|0|0	0|0|0|0|0|0	chr14_55817885_55818200_R_ENSMUST00000173544.2_1
chr14:55817052-55818268	Psme1	chr14:55817885-55818051	IR	6	6	-	ENSMUST00000173544.2	0	NaN	NaN	0|0|0|0|0|0	0|0|0|0|0|0	chr14_55817885_55818051_R_ENSMUST00000173544.2_1
chr14:55817052-55818268	Psme1	chr14:55817617-55817786	IR	6	6	-	ENSMUST00000173544.2	0	NaN	NaN	0|0|0|0|0|0	0|0|0|0|0|0	chr14_55817617_55817786_R_ENSMUST00000173544.2_1
chr14:55817052-55818268	Psme1	chr14:55817617-55817738	IR	6	6	-	ENSMUST00000173544.2	0	NaN	NaN	0|0|0|0|0|0	0|0|0|0|0|0	chr14_55817617_55817738_R_ENSMUST00000173544.2_1
chr14:55817052-55818268	Psme1	chr14:55817085-55817387	IR	6	6	-	ENSMUST00000173544.2	0	NaN	NaN	0|0|0|0|0|0	0|0|0|0|0|0	chr14_55817085_55817387_R_ENSMUST00000173544.2_1
chr14:55817052-55818268	Psme1	chr14:55817085-55817260	IR	6	6	-	ENSMUST00000173544.2	0	NaN	NaN	0|0|0|0|0|0	0|0|0|0|0|0	chr14_55817085_55817260_R_ENSMUST00000173544.2_1
chr14:55817052-55818268	Psme1	chr14:55817085-55817227	IR	6	6	-	ENSMUST00000173544.2	0	NaN	NaN	0|0|0|0|0|0	0|0|0|0|0|0	chr14_55817085_55817227_R_ENSMUST00000173544.2_1
chr14:55802555-55802998	Dcaf11	chr14:55802624-55802940	IR	6	6	-	ENSMUST00000153638.8	0	NaN	NaN	0|0|0|0|0|0	0|0|0|0|0|0	chr14_55802624_55802940_R_ENSMUST00000153638.8_1
chr14:55797578-55804280	Dcaf11	chr14:55802246-55802554	IR	6	6	-	ENSMUST00000129310.8	0	NaN	NaN	0|0|0|0|0|0	0|0|0|0|0|0	chr14_55802246_55802554_R_ENSMUST00000129310.8_1
chr14:55797578-55804280	Dcaf11	chr14:55801975-55802190	IR	6	6	-	ENSMUST00000129310.8	0	NaN	NaN	0|0|0|0|0|0	0|0|0|0|0|0	chr14_55801975_55802190_R_ENSMUST00000129310.8_1
chr14:55797578-55804280	Dcaf11	chr14:55801611-55801827	IR	6	6	-	ENSMUST00000129310.8	0	NaN	NaN	0|0|0|0|0|0	0|0|0|0|0|0	chr14_55801611_55801827_R_ENSMUST00000129310.8_1
chr14:55797578-55804280	Dcaf11	chr14:55800957-55801176	IR	6	6	-	ENSMUST00000129310.8	0	NaN	NaN	0|0|0|0|0|0	0|0|0|0|0|0	chr14_55800957_55801176_R_ENSMUST00000129310.8_1
chr14:55797578-55804280	Dcaf11	chr14:55800477-55800828	IR	6	6	-	ENSMUST00000129310.8	0	NaN	NaN	0|0|0|0|0|0	0|0|0|0|0|0	chr14_55800477_55800828_R_ENSMUST00000129310.8_1
chr14:55781852-55782882	Pck2	chr14:55782505-55782663	IR	6	6	-	ENSMUST00000226664.2	0	NaN	NaN	0|0|0|0|0|0	0|0|0|0|0|0	chr14_55782505_55782663_R_ENSMUST00000226664.2_1
chr14:54924578-54927260	1700123O20Rik	chr14:54926643-54926734	SES	6	6	-	ENSMUST00000227269.2	0	NaN	NaN	0|0|0|0|0|0	0|0|0|0|0|0	chr14_54924578_54927260_W_ENSMUST00000227269.2_1
chr14:54716411-54717136	Rem2	chr14:54716619-54716906	IR	6	4	-	ENSMUST00000164697.8	0	NaN	NaN	0|0|0|0|0|0	0|0|na|0|0|na	chr14_54716619_54716906_R_ENSMUST00000164697.8_1
chr14:54673202-54673617	Mmp14	chr14:54673351-54673594	IR	5	6	-	ENSMUST00000197947.2	0	NaN	NaN	0|0|0|0|na|0	0|0|0|0|0|0	chr14_54673351_54673594_R_ENSMUST00000197947.2_1
chr14:52537859-52542344	Mettl3	chr14:52538754-52538825	SES	6	6	NMD	ENSMUST00000145875.2	0	NaN	NaN	0|0|0|0|0|0	0|0|0|0|0|0	chr14_52537859_52542344_W_ENSMUST00000145875.2_1
chr14:52523117-52524988	Tox4	chr14:52523624-52524185	IR	6	6	-	ENSMUST00000152493.2	0	NaN	NaN	0|0|0|0|0|0	0|0|0|0|0|0	chr14_52523624_52524185_R_ENSMUST00000152493.2_1
chr14:52523117-52524988	Tox4	chr14:52523360-52524185	IR	6	6	-	ENSMUST00000152493.2	0	NaN	NaN	0|0|0|0|0|0	0|0|0|0|0|0	chr14_52523360_52524185_R_ENSMUST00000152493.2_1
chr14:52499226-52502224	Rab2b	chr14:52501275-52502155	IR (overlapping region)	6	6	-	ENSMUST00000174585.8	0	NaN	NaN	0|0|0|0|0|0	0|0|0|0|0|0	chr14_52501275_52502155_R_ENSMUST00000174585.8_1
chr14:52461846-52462166	Chd8	chr14:52462008-52462082	IR	2	2	-	ENSMUST00000226625.2	0	NaN	NaN	na|na|na|0|na|0	0|na|0|na|na|na	chr14_52462008_52462082_R_ENSMUST00000226625.2_1
chr14:52321849-52341345	Hnrnpc	chr14:52321849-52321873	TSS|A3SS	6	6	-	TSS.ENSMUST00000164655.2	0	NaN	NaN	0|0|0|0|0|0	0|0|0|0|0|0	chr14_52321849_52341345_S_TSS.ENSMUST00000164655.2_1
chr14:52122980-52124354	Mettl17	chr14:52124268-52124354	TSS|A3SS	6	6	-	TSS.ENSMUST00000165568.3	0	NaN	NaN	0|0|0|0|0|0	0|0|0|0|0|0	chr14_52122980_52124354_S_TSS.ENSMUST00000165568.3_1
chr14:51157507-51162120	Osgep	chr14:51161993-51162120	TSS|A5SS	6	6	-	TSS.ENSMUST00000162177.8	0	NaN	NaN	0|0|0|0|0|0	0|0|0|0|0|0	chr14_51157507_51162120_S_TSS.ENSMUST00000162177.8_1
chr14:51154257-51154960	Osgep	chr14:51154768-51154910	IR	6	6	NMD	ENSMUST00000160890.8	0	NaN	NaN	0|0|0|0|0|0	0|0|0|0|0|0	chr14_51154768_51154910_R_ENSMUST00000160890.8_1
chr14:51154257-51154960	Osgep	chr14:51154768-51154839	IR	6	6	NMD	ENSMUST00000160890.8	0	NaN	NaN	0|0|0|0|0|0	0|0|0|0|0|0	chr14_51154768_51154839_R_ENSMUST00000160890.8_1
chr14:51154257-51154960	Osgep	chr14:51154323-51154688	IR	6	6	NMD	ENSMUST00000160890.8	0	NaN	NaN	0|0|0|0|0|0	0|0|0|0|0|0	chr14_51154323_51154688_R_ENSMUST00000160890.8_1
chr14:51052327-51053756	Parp2	chr14:51052424-51052808	IR	6	6	-	ENSMUST00000226880.2	0	NaN	NaN	0|0|0|0|0|0	0|0|0|0|0|0	chr14_51052424_51052808_R_ENSMUST00000226880.2_1
chr14:51052327-51053756	Parp2	chr14:51052413-51052808	IR	6	6	-	ENSMUST00000226880.2	0	NaN	NaN	0|0|0|0|0|0	0|0|0|0|0|0	chr14_51052413_51052808_R_ENSMUST00000226880.2_1
chr14:49541439-49541969	Gm48940	chr14:49541534-49541626	IR (overlapping region)	6	6	-	ENSMUST00000228016.2	0	NaN	NaN	0|0|0|0|0|0	0|0|0|0|0|0	chr14_49541534_49541626_R_ENSMUST00000228016.2_1
chr1:44827703-44834109	Gulp1	chr1:44829856-44829866	SES	4	2	-	ENSMUST00000162600.2	0	NaN	NaN	0|0|0|na|na|0	na|na|0|na|0|na	chr1_44827703_44834109_W_ENSMUST00000162600.2_1
chr14:47962109-47962341	Ktn1	chr14:47962199-47962334	IR	6	6	-	ENSMUST00000188049.2	0	NaN	NaN	0|0|0|0|0|0	0|0|0|0|0|0	chr14_47962199_47962334_R_ENSMUST00000188049.2_1
chr14:47611437-47616979	Lgals3	chr14:47611437-47611579	TSS|A5SS	3	6	-	TSS.ENSMUST00000146468.4	0	NaN	NaN	0|na|0|0|na|na	0|0|0|0|0|0	chr14_47611437_47616979_S_TSS.ENSMUST00000146468.4_1
chr14:47526974-47533559	Socs4	chr14:47527215-47527253	IR	2	3	-	ENSMUST00000065562.6	0	NaN	NaN	na|na|0|0|na|na	0|na|0|0|na|na	chr14_47527215_47527253_R_ENSMUST00000065562.6_1
chr14:47052655-47055250	Gmfb	chr14:47053685-47054842	IR	6	6	-	ENSMUST00000226842.2	0	NaN	NaN	0|0|0|0|0|0	0|0|0|0|0|0	chr14_47053685_47054842_R_ENSMUST00000226842.2_1
chr14:47052655-47055250	Gmfb	chr14:47053106-47053634	IR	6	6	-	ENSMUST00000226842.2	0	NaN	NaN	0|0|0|0|0|0	0|0|0|0|0|0	chr14_47053106_47053634_R_ENSMUST00000226842.2_1
chr1:44154060-44156197	Poglut2	chr1:44155315-44155472	SES	5	5	NMD	ENSMUST00000152643.2	0	NaN	NaN	0|0|0|0|na|0	0|0|0|0|0|na	chr1_44154060_44156197_W_ENSMUST00000152643.2_1
chr1:44151805-44152335	Poglut2	chr1:44152043-44152162	IR	5	5	-	ENSMUST00000141125.8	0	NaN	NaN	0|0|0|0|na|0	0|0|0|0|0|na	chr1_44152043_44152162_R_ENSMUST00000141125.8_1
chr1:44040479-44042160	Tpp2	chr1:44040599-44041263	IR	6	6	-	ENSMUST00000190207.2	0	NaN	NaN	0|0|0|0|0|0	0|0|0|0|0|0	chr1_44040599_44041263_R_ENSMUST00000190207.2_1
chr1:43993901-43995630	Tpp2	chr1:43993901-43995459	TSS|A5SS	6	6	-	TSS.ENSMUST00000190401.7	0	NaN	NaN	0|0|0|0|0|0	0|0|0|0|0|0	chr1_43993901_43995630_S_TSS.ENSMUST00000190401.7_1
chr1:43990267-43992541	Tpp2	chr1:43990372-43992416	IR	6	6	-	ENSMUST00000190401.7	0	NaN	NaN	0|0|0|0|0|0	0|0|0|0|0|0	chr1_43990372_43992416_R_ENSMUST00000190401.7_1
chr14:31818444-31821999	Oxnad1	chr14:31818586-31821490	IR	6	6	-	ENSMUST00000169078.3	0	NaN	NaN	0|0|0|0|0|0	0|0|0|0|0|0	chr14_31818586_31821490_R_ENSMUST00000169078.3_1
chr14:31818444-31821999	Oxnad1	chr14:31818586-31821405	IR	6	6	-	ENSMUST00000169078.3	0	NaN	NaN	0|0|0|0|0|0	0|0|0|0|0|0	chr14_31818586_31821405_R_ENSMUST00000169078.3_1
chr14:31818444-31821999	Oxnad1	chr14:31818586-31821345	IR	6	6	-	ENSMUST00000169078.3	0	NaN	NaN	0|0|0|0|0|0	0|0|0|0|0|0	chr14_31818586_31821345_R_ENSMUST00000169078.3_1
chr14:31814089-31817321	Oxnad1	chr14:31814433-31814618	SES	6	6	NMD	ENSMUST00000227845.2	0	NaN	NaN	0|0|0|0|0|0	0|0|0|0|0|0	chr14_31814089_31817321_W_ENSMUST00000227845.2_1
chr14:30973707-30973911	Bap1	chr14:30973737-30973856	IR	6	6	-	ENSMUST00000188714.2	0	NaN	NaN	0|0|0|0|0|0	0|0|0|0|0|0	chr14_30973737_30973856_R_ENSMUST00000188714.2_1
chr14:30973468-30973736	Bap1	chr14:30973612-30973706	IR	6	6	-	ENSMUST00000189834.7	0	NaN	NaN	0|0|0|0|0|0	0|0|0|0|0|0	chr14_30973612_30973706_R_ENSMUST00000189834.7_1
chr14:30962941-30963682	Phf7	chr14:30962941-30962966	A3SS	5	4	-	ENSMUST00000226310.2	0	NaN	NaN	0|0|0|0|na|0	0|0|0|na|0|na	chr14_30962941_30963682_S_ENSMUST00000226310.2_1
chr14:30902907-30906898	Nisch	chr14:30904456-30904597	SES	6	6	NMD	ENSMUST00000170436.8	0	NaN	NaN	0|0|0|0|0|0	0|0|0|0|0|0	chr14_30902907_30906898_W_ENSMUST00000170436.8_1
chr14:30861464-30862224	Stab1	chr14:30862033-30862104	IR	6	6	-	ENSMUST00000160720.2	0	NaN	NaN	0|0|0|0|0|0	0|0|0|0|0|0	chr14_30862033_30862104_R_ENSMUST00000160720.2_1
chr14:30861464-30862224	Stab1	chr14:30861806-30861882	IR	6	6	-	ENSMUST00000160720.2	0	NaN	NaN	0|0|0|0|0|0	0|0|0|0|0|0	chr14_30861806_30861882_R_ENSMUST00000160720.2_1
chr14:30861464-30862224	Stab1	chr14:30861611-30861700	IR	6	6	-	ENSMUST00000160720.2	0	NaN	NaN	0|0|0|0|0|0	0|0|0|0|0|0	chr14_30861611_30861700_R_ENSMUST00000160720.2_1
chr14:30736062-30736983	Gnl3	chr14:30736635-30736862	IR	6	6	-	ENSMUST00000228427.2	0	NaN	NaN	0|0|0|0|0|0	0|0|0|0|0|0	chr14_30736635_30736862_R_ENSMUST00000228427.2_1
chr14:30697718-30699536	Nek4	chr14:30697785-30699402	IR	6	6	-	ENSMUST00000228392.2	0	NaN	NaN	0|0|3.33333333333333|0|0|0	0|3.33333333333333|0|0|0|0	chr14_30697785_30699402_R_ENSMUST00000228392.2_1
chr14:30673676-30675759	Nek4	chr14:30675429-30675608	SES	6	6	-	ENSMUST00000050171.10	0	NaN	NaN	0|0|0|0|0|0	0|0|0|0|0|0	chr14_30673676_30675759_W_ENSMUST00000050171.10_1
chr14:30639619-30640400	Itih3	chr14:30639745-30640231	IR	6	6	-	ENSMUST00000227181.2	0	NaN	NaN	0|0|0|0|0|0	0|0|0|0|0|0	chr14_30639745_30640231_R_ENSMUST00000227181.2_1
chr14:30385035-30386554	Rft1	chr14:30385137-30385230	IR	6	6	-	ENSMUST00000228262.2	0	NaN	NaN	0|0|0|0|0|0	0|0|0|0|0|0	chr14_30385137_30385230_R_ENSMUST00000228262.2_1
chr14:30329245-30329625	Prkcd	chr14:30329408-30329564	IR	4	6	-	ENSMUST00000227078.2	0	NaN	NaN	na|0|0|0|na|0	0|0|0|0|0|0	chr14_30329408_30329564_R_ENSMUST00000227078.2_1
chr14:30327397-30327858	Prkcd	chr14:30327527-30327772	IR	4	6	-	ENSMUST00000135714.3	0	NaN	NaN	na|0|0|0|na|0	0|0|0|0|0|0	chr14_30327527_30327772_R_ENSMUST00000135714.3_1
chr14:29692074-29693744	Selenok	chr14:29692757-29692819	SES	6	6	NMD	ENSMUST00000223998.2	0	NaN	NaN	0|0|0|0|0|0	0|0|0|0|0|0	chr14_29692074_29693744_W_ENSMUST00000223998.2_1
chr1:42937401-42938839	Mrps9	chr1:42937769-42938600	IR	6	6	-	ENSMUST00000185376.7	0	NaN	NaN	0|0|0|0|0|0	0|0|0|0|0|0	chr1_42937769_42938600_R_ENSMUST00000185376.7_1
chr1:42937401-42938839	Mrps9	chr1:42937769-42938512	IR	6	6	-	ENSMUST00000185376.7	0	NaN	NaN	0|0|0|0|0|0	0|0|0|0|0|0	chr1_42937769_42938512_R_ENSMUST00000185376.7_1
chr14:28905599-29015021	Cacna2d3	chr14:28939312-28939483	SES	6	6	NMD	ENSMUST00000225863.2	0	NaN	NaN	0|0|0|0|0|0	0|0|0|0|0|0	chr14_28905599_29015021_W_ENSMUST00000225863.2_1
chr1:42702763-42706000	Pantr1	chr1:42702763-42702820	TSS|A3SS	6	6	-	TSS.ENSMUST00000176154.3	0	NaN	NaN	0|0|0|0|0|0	0|0|0|0|0|0	chr1_42702763_42706000_S_TSS.ENSMUST00000176154.3_1
chr14:26367895-26368068	Arf4	chr14:26368043-26368068	A3SS	6	6	-	ENSMUST00000166075.8	0	NaN	NaN	0|0|0|0|0|0	0|0|0|0|0|0	chr14_26367895_26368068_S_ENSMUST00000166075.8_1
chr14:25696428-25698765	Ppif	chr14:25698247-25698672	IR (overlapping region)	6	6	-	ENSMUST00000125881.2	0	NaN	NaN	0|0|0|0|0|0	0|0|0|0|0|0	chr14_25698247_25698672_R_ENSMUST00000125881.2_1
chr14:25696428-25698765	Ppif	chr14:25698094-25698689	IR (overlapping region)	6	6	-	ENSMUST00000125881.2	0	NaN	NaN	0|0|0|0|0|0	0|0|0|0|0|0	chr14_25698094_25698689_R_ENSMUST00000125881.2_1
chr14:25696428-25698765	Ppif	chr14:25696517-25697996	IR	6	6	-	ENSMUST00000125881.2	0	NaN	NaN	0|0|0|0|0|0	0|0|0|0|0|0	chr14_25696517_25697996_R_ENSMUST00000125881.2_1
chr14:25694618-25696281	Ppif	chr14:25694848-25695896	IR	6	6	-	ENSMUST00000223872.2	0	NaN	NaN	0|0|0|0|0|0	0|0|0|0|0|0	chr14_25694848_25695896_R_ENSMUST00000223872.2_1
chr14:24543451-24545913	Rps24	chr14:24543562-24544119	IR	6	6	-	ENSMUST00000223939.2	0	NaN	NaN	0|0|0|0|0|0	0|0|0|0|0|0	chr14_24543562_24544119_R_ENSMUST00000223939.2_1
chr14:24543451-24545913	Rps24	chr14:24543562-24543684	IR	6	6	-	ENSMUST00000223939.2	0	NaN	NaN	0|0|0|0|0|0	0|0|0|0|0|0	chr14_24543562_24543684_R_ENSMUST00000223939.2_1
chr14:24541217-24541883	Rps24	chr14:24541530-24541817	IR	6	6	-	ENSMUST00000224699.2	0	NaN	NaN	0|0|0|0|0|0	0|0|0|0|0|0	chr14_24541530_24541817_R_ENSMUST00000224699.2_1
chr14:24502261-24502743	Polr3a	chr14:24502393-24502578	IR	5	6	NMD	ENSMUST00000223718.2	0	NaN	NaN	0|0|0|na|0|0	0|0|0|0|0|0	chr14_24502393_24502578_R_ENSMUST00000223718.2_1
chr14:23492148-23501666	Kcnma1	chr14:23492148-23492159	A3SS	6	6	-	ENSMUST00000074983.13	0	NaN	NaN	0|0|0|0|0|0	0|0|0|0|0|0	chr14_23492148_23501666_S_ENSMUST00000074983.13_1
chr14:23436422-23486017	Kcnma1	chr14:23486009-23486017	A5SS	6	6	-	ENSMUST00000190985.8	0	NaN	NaN	0|0|0|0|0|0	0|0|0|0|0|0	chr14_23436422_23486017_S_ENSMUST00000190985.8_1
chr14:23436422-23486017	Kcnma1	chr14:23482301-23482309	SES	6	6	-	ENSMUST00000224025.2	0	NaN	NaN	0|0|0|0|0|0	0|0|0|0|0|0	chr14_23436422_23486017_W_ENSMUST00000224025.2_1
chr14:23436422-23486017	Kcnma1	chr14:23482301-23482309	MES	6	6	-	ENSMUST00000224077.2	0	NaN	NaN	0|0|0|0|0|0	0|0|0|0|0|0	chr14_23436422_23486017_W_ENSMUST00000224077.2_2
chr14:23436422-23486017	Kcnma1	chr14:23452938-23452946	SES	6	6	-	ENSMUST00000112423.10	0	NaN	NaN	0|0|0|0|0|0	0|0|0|0|0|0	chr14_23436422_23486017_W_ENSMUST00000112423.10_1
chr14:23436422-23486017	Kcnma1	chr14:23437160-23437168	SES	6	6	-	ENSMUST00000065788.15	0	NaN	NaN	0|0|0|0|0|0	0|0|0|0|0|0	chr14_23436422_23486017_W_ENSMUST00000065788.15_1
chr14:21881337-21881735	Vdac2	chr14:21881513-21881645	IR	6	6	-	ENSMUST00000022293.14	0	NaN	NaN	0|0|0|0|0|0	0|0|0|0|0|0	chr14_21881513_21881645_R_ENSMUST00000022293.14_1
chr14:20769448-20770104	Zswim8	chr14:20769741-20769880	IR	6	6	-	ENSMUST00000223561.2	0	NaN	NaN	0|0|0|4.54545454545455|0|0	0|0|0|4.54545454545455|0|0	chr14_20769741_20769880_R_ENSMUST00000223561.2_1
chr14:20741506-20741800	Sec24c	chr14:20741652-20741768	IR (overlapping region)	6	6	-	ENSMUST00000224793.2	0	NaN	NaN	0|0|0|0|0|0	0|0|0|0|0|0	chr14_20741652_20741768_R_ENSMUST00000224793.2_1
chr14:20741338-20741651	Sec24c	chr14:20741431-20741505	IR (overlapping region)	6	6	-	ENSMUST00000225566.2	0	NaN	NaN	0|0|0|0|0|0	0|0|0|0|0|0	chr14_20741431_20741505_R_ENSMUST00000225566.2_1
chr14:20573648-20574111	Ppp3cb	chr14:20573925-20574027	IR	6	6	-	ENSMUST00000161332.2	0	NaN	NaN	0|0|0|0|0|0	0|0|0|0|0|0	chr14_20573925_20574027_R_ENSMUST00000161332.2_1
chr14:20573648-20574111	Ppp3cb	chr14:20573743-20573846	IR	6	6	-	ENSMUST00000161332.2	0	NaN	NaN	0|0|0|0|0|0	0|0|0|0|0|0	chr14_20573743_20573846_R_ENSMUST00000161332.2_1
chr14:20427867-20428535	Gm30054	chr14:20428068-20428467	IR (overlapping region)	6	6	-	ENSMUST00000225363.2	0	NaN	NaN	0|0|0|0|0|0	0|0|0|0|0|0	chr14_20428068_20428467_R_ENSMUST00000225363.2_1
chr14:20388565-20393323	Ecd	chr14:20392731-20392834	SES	6	6	-	ENSMUST00000225487.2	0	NaN	NaN	0|0|0|0|0|0	0|0|0|0|0|0	chr14_20388565_20393323_W_ENSMUST00000225487.2_1
chr14:20356300-20357867	Nudt13	chr14:20357433-20357760	IR	6	6	-	ENSMUST00000224354.2	0	NaN	NaN	0|0|0|0|0|0	0|0|0|0|0|0	chr14_20357433_20357760_R_ENSMUST00000224354.2_1
chr14:14249623-14255430	Kctd6	chr14:14254272-14255430	TSS|A5SS	6	6	-	TSS.ENSMUST00000170111.3	0	NaN	NaN	0|0|0|0|0|0	0|0|0|0|0|0	chr14_14249623_14255430_S_TSS.ENSMUST00000170111.3_1
chr14:123170820-123178716	Tmtc4	chr14:123170820-123170931	A3SS	6	6	-	ENSMUST00000143189.8	0	NaN	NaN	0|0|0|0|0|0	0|0|0|0|0|0	chr14_123170820_123178716_S_ENSMUST00000143189.8_1
chr14:122951538-122975313	Pcca	chr14:122951538-122951561	TSS|A5SS	6	6	-	TSS.ENSMUST00000156755.8	0	NaN	NaN	0|0|0|0|0|0	0|0|0|0|0|0	chr14_122951538_122975313_S_TSS.ENSMUST00000156755.8_1
chr14:122192544-122202464	Gpr183	chr14:122198625-122198787	SES	2	6	-	ENSMUST00000227267.2	0	NaN	NaN	na|na|0|na|na|0	0|0|0|0|0|0	chr14_122192544_122202464_W_ENSMUST00000227267.2_1
chr14:121163613-121165016	Ipo5	chr14:121163736-121163824	IR	6	6	-	ENSMUST00000227270.2	0	NaN	NaN	0|0|0|0|0|0	0|0|0|0|0|0	chr14_121163736_121163824_R_ENSMUST00000227270.2_1
chr14:119149854-119151162	Dzip1	chr14:119149979-119150524	IR	5	5	-	ENSMUST00000226960.2	0	NaN	NaN	0|0|0|0|na|0	0|0|0|na|0|0	chr14_119149979_119150524_R_ENSMUST00000226960.2_1
chr14:119116925-119118421	Dzip1	chr14:119117281-119118267	SES	6	6	-	ENSMUST00000228157.2	0	NaN	NaN	0|0|0|0|0|0	0|0|0|0|0|0	chr14_119116925_119118421_W_ENSMUST00000228157.2_1
chr14:105862843-105864927	Gm6145	chr14:105864041-105864811	IR (overlapping region)	5	5	-	ENSMUST00000211689.2	0	NaN	NaN	0|0|0|0|na|0	0|0|0|0|0|na	chr14_105864041_105864811_R_ENSMUST00000211689.2_1
chr14:105827108-105830125	9330188P03Rik	chr14:105828582-105830125	TSS|A3SS	5	4	-	TSS.ENSMUST00000228670.2	0	NaN	NaN	0|0|0|0|na|0	na|0|0|0|0|na	chr14_105827108_105830125_S_TSS.ENSMUST00000228670.2_1
chr14:105535437-105542270	Ndfip2	chr14:105539800-105542164	IR	6	6	-	ENSMUST00000149781.8	0	NaN	NaN	0|0|0|0|0|0	0|0|0|0|0|0	chr14_105539800_105542164_R_ENSMUST00000149781.8_1
chr14:104747874-104759976	Obi1	chr14:104759434-104759474	SES	6	6	NMD	ENSMUST00000228210.2	0	NaN	NaN	0|0|0|0|0|0	0|0|0|0|0|0	chr14_104747874_104759976_W_ENSMUST00000228210.2_1
chr14:104739822-104740871	Obi1	chr14:104740451-104740782	IR	6	4	-	ENSMUST00000227640.2	0	NaN	NaN	0|0|0|0|0|0	na|0|0|0|0|na	chr14_104740451_104740782_R_ENSMUST00000227640.2_1
chr14:103500258-103513224	Mycbp2	chr14:103506794-103506901	SES	2	2	-	ENSMUST00000159855.8	0	NaN	NaN	0|0|na|na|na|na	0|na|0|na|na|na	chr14_103500258_103513224_W_ENSMUST00000159855.8_1
chr14:102121598-102123269	Lmo7	chr14:102121851-102122726	IR	6	6	-	ENSMUST00000162091.8	0	NaN	NaN	0|0|0|0|0|0	0|0|0|0|0|0	chr14_102121851_102122726_R_ENSMUST00000162091.8_1
chr14:10092484-10093158	Cadps	chr14:10092906-10093053	IR (overlapping region)	6	6	-	ENSMUST00000224140.2	0	NaN	NaN	0|0|0|0|0|0	0|0|0|0|0|0	chr14_10092906_10093053_R_ENSMUST00000224140.2_1
chr1:40826778-40829644	Mfsd9	chr1:40829431-40829560	SES	2	2	NMD	ENSMUST00000131390.8	0	NaN	NaN	na|na|0|na|na|0	na|0|0|na|na|na	chr1_40826778_40829644_W_ENSMUST00000131390.8_1
chr1:40046691-40048847	Map4k4	chr1:40046691-40046699	A5SS	2	3	-	ENSMUST00000163854.9	0	NaN	NaN	na|na|0|na|na|0	0|0|na|na|0|na	chr1_40046691_40048847_S_ENSMUST00000163854.9_1
chr13:98892134-98899339	Fcho2	chr13:98892249-98892360	SES	4	3	NMD	ENSMUST00000099277.12	0	NaN	NaN	0|na|0|0|na|0	na|0|0|0|na|na	chr13_98892134_98899339_W_ENSMUST00000099277.12_1
chr13:98394344-98395797	Utp15	chr13:98394523-98395612	IR	6	6	-	ENSMUST00000224842.2	0	NaN	NaN	0|0|0|0|0|0	0|0|0|0|0|0	chr13_98394523_98395612_R_ENSMUST00000224842.2_1
chr13:97286922-97289735	Gfm2	chr13:97286922-97286927	A5SS	6	5	-	ENSMUST00000160139.8	0	NaN	NaN	0|0|0|0|0|0	0|0|0|0|0|na	chr13_97286922_97289735_S_ENSMUST00000160139.8_1
chr13:96802213-96802732	Hmgcr	chr13:96802406-96802620	IR	6	6	-	ENSMUST00000172440.2	0	NaN	NaN	0|0|0|0|0|0	0|0|0|0|0|0	chr13_96802406_96802620_R_ENSMUST00000172440.2_1
chr13:96801270-96802405	Hmgcr	chr13:96801355-96802317	IR	6	6	-	ENSMUST00000163201.2	0	NaN	NaN	0|0|0|0|0|0	0|0|0|0|0|0	chr13_96801355_96802317_R_ENSMUST00000163201.2_1
chr13:96541192-96547097	Poc5	chr13:96546599-96546818	SES	6	6	-	ENSMUST00000223478.2	0	NaN	NaN	0|0|0|0|0|0	0|0|0|0|0|0	chr13_96541192_96547097_W_ENSMUST00000223478.2_1
chr13:95162738-95164125	Pde8b	chr13:95164038-95164125	TSS|A5SS	6	6	-	TSS.ENSMUST00000162670.8	0	NaN	NaN	0|0|0|0|0|0	0|0|0|0|0|0	chr13_95162738_95164125_S_TSS.ENSMUST00000162670.8_1
chr13:95136437-95142238	Wdr41	chr13:95138868-95139027	SES	6	6	-	ENSMUST00000222948.2	0	NaN	NaN	0|0|0|0|0|0	0|0|0|0|0|0	chr13_95136437_95142238_W_ENSMUST00000222948.2_1
chr13:95133694-95136374	Wdr41	chr13:95136020-95136022	SES	6	6	-	ENSMUST00000159647.8	0	NaN	NaN	0|0|0|0|0|0	0|0|0|0|0|0	chr13_95133694_95136374_W_ENSMUST00000159647.8_1
chr13:92563166-92563728	Ankrd34b	chr13:92563194-92563583	IR (overlapping region)	6	6	-	ENSMUST00000168871.2	0	NaN	NaN	0|0|0|0|0|0	0|0|0|0|0|0	chr13_92563194_92563583_R_ENSMUST00000168871.2_1
chr13:92483954-92485656	Msh3	chr13:92484336-92484954	SES	6	5	NMD	ENSMUST00000190393.7	0	NaN	NaN	0|0|0|0|0|0	0|0|0|0|0|na	chr13_92483954_92485656_W_ENSMUST00000190393.7_1
chr13:92478754-92481609	Msh3	chr13:92478921-92481463	IR	6	6	NMD	ENSMUST00000191509.7	0	NaN	NaN	0|0|0|0|0|0	0|0|0|0|0|0	chr13_92478921_92481463_R_ENSMUST00000191509.7_1
chr13:91948730-91949135	Zcchc9	chr13:91948823-91948984	IR	6	6	-	ENSMUST00000178084.2	0	NaN	NaN	0|0|0|0|0|0	0|0|0|0|0|0	chr13_91948823_91948984_R_ENSMUST00000178084.2_1
chr1:38929713-38935137	Chst10	chr1:38933753-38935017	IR	6	6	-	ENSMUST00000192175.2	0	NaN	NaN	0|0|0|0|0|0	0|0|0|0|0|0	chr1_38933753_38935017_R_ENSMUST00000192175.2_1
chr13:83804472-83810523	Mef2c	chr13:83810499-83810523	TSS|A3SS	6	6	-	TSS.ENSMUST00000197722.5	0	NaN	NaN	0|0|0|0|0|0	0|0|0|0|0|0	chr13_83804472_83810523_S_TSS.ENSMUST00000197722.5_1
chr13:83804472-83810521	Mef2c	chr13:83810499-83810521	TSS|A3SS	6	6	-	TSS.ENSMUST00000197722.5	0	NaN	NaN	0|0|0|0|0|0	0|0|0|0|0|0	chr13_83804472_83810521_S_TSS.ENSMUST00000197722.5_1
chr13:81035525-81037762	Arrdc3	chr13:81035607-81037207	IR	6	6	-	ENSMUST00000159090.2	0	NaN	NaN	0|0|0|0|0|0	0|0|0|0|0|0	chr13_81035607_81037207_R_ENSMUST00000159090.2_1
chr1:38080920-38083784	Eif5b	chr1:38080920-38081101	TSS|A5SS	6	6	-	TSS.ENSMUST00000193806.6	0	NaN	NaN	0|0|0|0|0|0	0|0|0|0|0|0	chr1_38080920_38083784_S_TSS.ENSMUST00000193806.6_1
chr1:37880266-37882802	Tsga10	chr1:37880434-37881535	IR	5	5	-	ENSMUST00000134024.2	0	NaN	NaN	na|0|0|0|0|0	0|0|0|0|0|na	chr1_37880434_37881535_R_ENSMUST00000134024.2_1
chr1:37880266-37882802	Tsga10	chr1:37880390-37881535	IR	5	5	-	ENSMUST00000134024.2	0	NaN	NaN	na|0|0|0|0|0	0|0|0|0|0|na	chr1_37880390_37881535_R_ENSMUST00000134024.2_1
chr13:77323104-77331719	2210408I21Rik	chr13:77327008-77327178	SES	6	6	NMD	ENSMUST00000225960.2	0	NaN	NaN	0|0|0|0|0|0	0|0|0|0|0|0	chr13_77323104_77331719_W_ENSMUST00000225960.2_1
chr13:74759458-74761067	Gm46430	chr13:74759507-74760842	IR	3	2	-	ENSMUST00000222064.2	0	NaN	NaN	na|0|0|na|na|0	na|0|na|na|0|na	chr13_74759507_74760842_R_ENSMUST00000222064.2_1
chr13:74347795-74355025	Exoc3	chr13:74354162-74354184	SES	6	6	NMD	ENSMUST00000222213.2	0	NaN	NaN	0|0|0|0|0|0	0|0|0|0|0|0	chr13_74347795_74355025_W_ENSMUST00000222213.2_1
chr1:37411501-37416658	Inpp4a	chr1:37416598-37416609	MES	4	6	-	ENSMUST00000168546.3	0	NaN	NaN	na|0|0|0|na|0	0|0|0|0|0|0	chr1_37411501_37416658_W_ENSMUST00000168546.3_2
chr1:37411501-37416658	Inpp4a	chr1:37411674-37411679	MES	4	6	-	ENSMUST00000168546.3	0	NaN	NaN	na|0|0|0|na|0	0|0|0|0|0|0	chr1_37411501_37416658_W_ENSMUST00000168546.3_1
chr13:74088910-74090062	Brd9	chr13:74089027-74089275	SES	6	6	NMD	ENSMUST00000223238.2	0	NaN	NaN	0|0|0|0|0|0	0|0|0|0|0|0	chr13_74088910_74090062_W_ENSMUST00000223238.2_1
chr13:73765838-73766524	Clptm1l	chr13:73765883-73766520	IR	6	6	-	ENSMUST00000221130.2	0	NaN	NaN	0|0|0|0|0|0	0|0|0|0|0|0	chr13_73765883_73766520_R_ENSMUST00000221130.2_1
chr13:73468180-73468412	Ndufs6	chr13:73468180-73468203	TSS|A3SS	6	6	-	TSS.ENSMUST00000222930.2	0	NaN	NaN	0|0|0|0|0|0	0|0|0|0|0|0	chr13_73468180_73468412_S_TSS.ENSMUST00000222930.2_1
chr13:69958010-69959809	Med10	chr13:69958172-69959725	IR	6	6	-	ENSMUST00000221045.2	0	NaN	NaN	0|0|0|0|0|0	0|0|0|0|0|0	chr13_69958172_69959725_R_ENSMUST00000221045.2_1
chr13:69778859-69779434	Nsun2	chr13:69778883-69779353	IR	6	6	-	ENSMUST00000136891.2	0	NaN	NaN	0|0|0|0|0|0	0|0|0|0|0|0	chr13_69778883_69779353_R_ENSMUST00000136891.2_1
chr13:69758617-69761114	Gm17108	chr13:69760745-69761056	IR (overlapping region)	6	6	-	ENSMUST00000168625.2	0	NaN	NaN	0|0|0|0|0|0	0|0|0|0|0|0	chr13_69760745_69761056_R_ENSMUST00000168625.2_1
chr13:69758617-69761114	Gm17108	chr13:69760578-69761056	IR (overlapping region)	6	6	-	ENSMUST00000168625.2	0	NaN	NaN	0|0|0|0|0|0	0|0|0|0|0|0	chr13_69760578_69761056_R_ENSMUST00000168625.2_1
chr13:69758617-69761114	Gm17108	chr13:69760308-69760419	IR (overlapping region)	6	6	-	ENSMUST00000168625.2	0	NaN	NaN	0|0|0|0|0|0	0|0|0|0|0|0	chr13_69760308_69760419_R_ENSMUST00000168625.2_1
chr13:68738340-68740049	Fastkd3	chr13:68740036-68740049	A3SS	6	6	-	ENSMUST00000221640.2	0	NaN	NaN	0|0|0|0|0|0	0|0|0|0|0|0	chr13_68738340_68740049_S_ENSMUST00000221640.2_1
chr13:68733297-68735953	Fastkd3	chr13:68733383-68735839	IR	6	6	-	ENSMUST00000221006.2	0	NaN	NaN	0|0|0|0|0|0	0|0|0|0|0|0	chr13_68733383_68735839_R_ENSMUST00000221006.2_1
chr13:68733297-68735953	Fastkd3	chr13:68733383-68735778	IR	6	6	-	ENSMUST00000221006.2	0	NaN	NaN	0|0|0|0|0|0	0|0|0|0|0|0	chr13_68733383_68735778_R_ENSMUST00000221006.2_1
chr13:68730718-68731657	Fastkd3	chr13:68730718-68730737	A5SS	6	6	-	ENSMUST00000222631.2	0	NaN	NaN	0|0|0|0|0|0	0|0|0|0|0|0	chr13_68730718_68731657_S_ENSMUST00000222631.2_1
chr13:68730470-68731657	Fastkd3	chr13:68730470-68730737	A5SS	6	6	-	ENSMUST00000222631.2	0	NaN	NaN	0|0|0|0|0|0	0|0|0|0|0|0	chr13_68730470_68731657_S_ENSMUST00000222631.2_1
chr13:67991115-67991411	Gm10037	chr13:67991130-67991133	IR	6	4	-	ENSMUST00000221266.2	0	NaN	NaN	0|0|0|0|0|0	0|0|0|na|0|na	chr13_67991130_67991133_R_ENSMUST00000221266.2_1
chr13:67927939-67931908	Zfp493	chr13:67927939-67927976	TSS|A5SS	3	5	-	TSS.ENSMUST00000223540.2	0	NaN	NaN	na|na|0|0|na|0	0|0|0|0|0|na	chr13_67927939_67931908_S_TSS.ENSMUST00000223540.2_1
chr13:67744895-67757691	Zfp729b	chr13:67757662-67757691	TSS|A5SS	4	5	-	TSS.ENSMUST00000138725.3	0	NaN	NaN	0|0|0|na|na|0	0|0|0|na|0|0	chr13_67744895_67757691_S_TSS.ENSMUST00000138725.3_1
chr13:67668841-67669311	Zfp87	chr13:67669267-67669311	A5SS	6	6	-	ENSMUST00000180536.2	0	NaN	NaN	0|0|0|0|0|0	0|0|0|0|0|0	chr13_67668841_67669311_S_ENSMUST00000180536.2_1
chr13:67591454-67596939	Zfp874a	chr13:67595483-67595551	SES	6	6	NMD	ENSMUST00000223682.2	0	NaN	NaN	0|0|0|0|0|0	0|0|0|0|0|0	chr13_67591454_67596939_W_ENSMUST00000223682.2_1
chr13:67055374-67055944	Gm10767	chr13:67055822-67055944	TSS|A3SS	5	5	-	TSS.ENSMUST00000168767.9	0	NaN	NaN	0|0|0|0|na|0	0|0|0|0|0|na	chr13_67055374_67055944_S_TSS.ENSMUST00000168767.9_1
chr13:6638690-6647894	Pfkp	chr13:6646020-6646094	MES	6	6	NMD	ENSMUST00000154100.8	0	NaN	NaN	0|0|0|0|0|0	0|0|0|0|0|0	chr13_6638690_6647894_W_ENSMUST00000154100.8_3
chr13:6638690-6647894	Pfkp	chr13:6644999-6645072	MES	6	6	NMD	ENSMUST00000154100.8	0	NaN	NaN	0|0|0|0|0|0	0|0|0|0|0|0	chr13_6638690_6647894_W_ENSMUST00000154100.8_2
chr13:6634737-6636515	Pfkp	chr13:6635243-6635308	SES	6	6	-	ENSMUST00000142972.2	0	NaN	NaN	0|0|0|0|0|0	0|0|0|0|0|0	chr13_6634737_6636515_W_ENSMUST00000142972.2_1
chr13:6599719-6602669	Pitrm1	chr13:6599719-6599794	A5SS	6	6	-	ENSMUST00000221911.2	0	NaN	NaN	0|0|0|0|0|0	0|0|0|0|0|0	chr13_6599719_6602669_S_ENSMUST00000221911.2_1
chr1:36593482-36595012	Sema4c	chr1:36593482-36593484	TSS|A3SS	3	5	-	TSS.ENSMUST00000193382.6	0	NaN	NaN	na|na|0|0|na|0	0|0|0|0|0|na	chr1_36593482_36595012_S_TSS.ENSMUST00000193382.6_1
chr1:36482691-36484130	Lman2l	chr1:36483118-36483223	SES	6	6	NMD	ENSMUST00000123583.2	0	NaN	NaN	0|0|0|0|0|0	0|0|0|0|0|0	chr1_36482691_36484130_W_ENSMUST00000123583.2_1
chr1:36356285-36356743	Arid5a	chr1:36356406-36356690	IR	6	6	-	ENSMUST00000115031.8	0	NaN	NaN	0|0|0|0|0|0	0|0|0|0|0|0	chr1_36356406_36356690_R_ENSMUST00000115031.8_1
chr1:36355290-36357262	Arid5a	chr1:36356744-36357164	IR	6	6	-	ENSMUST00000124280.8	0	NaN	NaN	0|0|0|0|0|0	0|0|0|0|0|0	chr1_36356744_36357164_R_ENSMUST00000124280.8_1
chr1:36355290-36357262	Arid5a	chr1:36355409-36357164	IR	6	6	-	ENSMUST00000124280.8	0	NaN	NaN	0|0|0|0|0|0	0|0|0|0|0|0	chr1_36355409_36357164_R_ENSMUST00000124280.8_1
chr1:36355290-36357262	Arid5a	chr1:36355409-36356690	IR	6	6	-	ENSMUST00000124280.8	0	NaN	NaN	0|0|0|0|0|0	0|0|0|0|0|0	chr1_36355409_36356690_R_ENSMUST00000124280.8_1
chr1:36355290-36357262	Arid5a	chr1:36355409-36356284	IR	6	6	-	ENSMUST00000124280.8	0	NaN	NaN	0|0|0|0|0|0	0|0|0|0|0|0	chr1_36355409_36356284_R_ENSMUST00000124280.8_1
chr13:63478353-63479707	Fancc	chr13:63478435-63479654	IR (overlapping region)	4	6	-	ENSMUST00000160151.8	0	NaN	NaN	0|na|0|0|na|0	0|0|0|0|0|0	chr13_63478435_63479654_R_ENSMUST00000160151.8_1
chr1:36346918-36355289	Arid5a	chr1:36350955-36351049	SES	5	6	-	ENSMUST00000097778.9	0	NaN	NaN	0|0|0|0|na|0	0|0|0|0|0|0	chr1_36346918_36355289_W_ENSMUST00000097778.9_1
chr1:36346839-36351852	Arid5a	chr1:36346918-36350954	IR	6	6	-	ENSMUST00000192874.2	0	NaN	NaN	0|0|0|0|0|0	0|0|0|0|0|0	chr1_36346918_36350954_R_ENSMUST00000192874.2_1
chr13:63464314-63465370	Fancc	chr13:63465097-63465166	IR (overlapping region)	6	6	-	ENSMUST00000160333.8	0	NaN	NaN	0|0|0|0|0|0	0|0|0|0|0|0	chr13_63465097_63465166_R_ENSMUST00000160333.8_1
chr13:63430073-63444671	Aopep	chr13:63444638-63444650	SES	6	6	-	ENSMUST00000223185.2	0	NaN	NaN	0|0|0|0|0|0	0|0|0|0|0|0	chr13_63430073_63444671_W_ENSMUST00000223185.2_1
chr13:61084200-61084385	Ctla2a	chr13:61084234-61084304	IR (overlapping region)	6	6	-	ENSMUST00000225385.2	0	NaN	NaN	0|0|0|0|0|0	0|0|0|0|0|0	chr13_61084234_61084304_R_ENSMUST00000225385.2_1
chr13:61044052-61044867	Ctla2b	chr13:61044175-61044441	IR (overlapping region)	3	5	NMD	ENSMUST00000225439.2	0	NaN	NaN	na|na|0|0|na|0	0|0|0|0|0|na	chr13_61044175_61044441_R_ENSMUST00000225439.2_1
chr13:60869588-60872666	Dapk1	chr13:60869678-60870833	IR	5	5	-	ENSMUST00000224340.2	0	NaN	NaN	0|0|0|0|na|0	0|0|0|0|0|na	chr13_60869678_60870833_R_ENSMUST00000224340.2_1
chr13:59755060-59755245	Naa35	chr13:59755127-59755201	IR	6	6	-	ENSMUST00000225670.2	0	NaN	NaN	0|0|0|0|0|0	0|0|0|0|0|0	chr13_59755127_59755201_R_ENSMUST00000225670.2_1
chr13:58550604-58554815	Rmi1	chr13:58552385-58552469	SES	4	5	-	ENSMUST00000225815.2	0	NaN	NaN	0|na|0|0|na|0	0|0|0|0|0|na	chr13_58550604_58554815_W_ENSMUST00000225815.2_1
chr13:56784482-56784950	Tgfbi	chr13:56784929-56784950	A3SS	4	4	-	ENSMUST00000225600.2	0	NaN	NaN	0|na|0|0|na|0	0|0|0|0|na|na	chr13_56784482_56784950_S_ENSMUST00000225600.2_1
chr13:55806833-55808612	Ddx46	chr13:55806912-55808529	IR	6	6	-	ENSMUST00000224551.2	0	NaN	NaN	0|0|0|0|0|0	0|0|0|0|0|0	chr13_55806912_55808529_R_ENSMUST00000224551.2_1
chr13:55656593-55656833	Pdlim7	chr13:55656624-55656704	IR	6	6	-	ENSMUST00000128911.2	0	NaN	NaN	0|0|0|0|0|0	0|0|0|0|0|0	chr13_55656624_55656704_R_ENSMUST00000128911.2_1
chr13:55524795-55527174	Rgs14	chr13:55526833-55527115	IR	6	6	-	ENSMUST00000224185.2	0	NaN	NaN	0|0|0|0|0|0	0|0|0|0|0|0	chr13_55526833_55527115_R_ENSMUST00000224185.2_1
chr13:55524795-55527174	Rgs14	chr13:55526608-55526688	IR	6	6	-	ENSMUST00000224185.2	0	NaN	NaN	0|0|0|0|0|0	0|0|0|0|0|0	chr13_55526608_55526688_R_ENSMUST00000224185.2_1
chr13:54943272-54943778	Tspan17	chr13:54943272-54943280	A5SS	6	6	-	ENSMUST00000099503.10	0	NaN	NaN	0|0|0|0|0|0	0|0|0|0|0|0	chr13_54943272_54943778_S_ENSMUST00000099503.10_1
chr13:51836036-51836565	Secisbp2	chr13:51836191-51836479	IR	6	6	-	ENSMUST00000146011.2	0	NaN	NaN	0|0|0|0|0|0	0|0|0|0|0|0	chr13_51836191_51836479_R_ENSMUST00000146011.2_1
chr13:49671778-49674548	Ecm2	chr13:49671967-49674047	IR (overlapping region)	4	4	-	ENSMUST00000222592.2	0	NaN	NaN	na|0|na|0|0|0	0|na|0|0|0|na	chr13_49671967_49674047_R_ENSMUST00000222592.2_1
chr13:49574943-49584344	Ippk	chr13:49576418-49576502	SES	6	6	NMD	ENSMUST00000220856.2	0	NaN	NaN	0|0|0|0|0|0	0|0|0|0|0|0	chr13_49574943_49584344_W_ENSMUST00000220856.2_1
chr13:49196343-49197849	Wnk2	chr13:49196343-49196360	A3SS	6	6	-	ENSMUST00000035538.13	0	NaN	NaN	0|0|0|0|0|0	0|0|0|0|0|0	chr13_49196343_49197849_S_ENSMUST00000035538.13_1
chr1:34848441-34850989	Gm38336	chr1:34850245-34850758	IR (overlapping region)	6	6	-	ENSMUST00000193040.3	0	NaN	NaN	0|0|0|0|0|0	0|0|0|0|0|0	chr1_34850245_34850758_R_ENSMUST00000193040.3_1
chr13:45064013-45066762	Jarid2	chr13:45064757-45066656	IR	4	5	-	ENSMUST00000174683.8	0	NaN	NaN	0|na|0|0|na|0	0|0|0|0|0|na	chr13_45064757_45066656_R_ENSMUST00000174683.8_1
chr13:45064013-45066762	Jarid2	chr13:45064084-45064641	IR	4	5	-	ENSMUST00000174683.8	0	NaN	NaN	0|na|0|0|na|0	0|0|0|0|0|na	chr13_45064084_45064641_R_ENSMUST00000174683.8_1
chr1:34482850-34483172	Imp4	chr1:34483005-34483077	IR (overlapping region)	6	6	NMD	ENSMUST00000149962.8	0	NaN	NaN	0|0|0|0|0|0	0|0|0|0|0|0	chr1_34483005_34483077_R_ENSMUST00000149962.8_1
chr1:34334618-34338801	Dst	chr1:34334747-34334764	SES	6	6	-	ENSMUST00000115104.10	0	NaN	NaN	0|0|0|0|0|0	0|0|0|0|0|0	chr1_34334618_34338801_W_ENSMUST00000115104.10_1
chr13:39123949-39127034	Slc35b3	chr13:39123949-39124021	A3SS	6	6	-	ENSMUST00000224429.2	0	NaN	NaN	0|0|0|0|0|0	0|0|0|0|0|0	chr13_39123949_39127034_S_ENSMUST00000224429.2_1
chr13:38401350-38404752	Snrnp48	chr13:38401472-38404663	IR	6	6	-	ENSMUST00000223680.2	0	NaN	NaN	0|0|0|0|0|0	0|0|0|0|0|0	chr13_38401472_38404663_R_ENSMUST00000223680.2_1
chr13:38398581-38400489	Snrnp48	chr13:38400215-38400300	IR	6	6	-	ENSMUST00000223680.2	0	NaN	NaN	0|0|0|0|0|0	0|0|0|0|0|0	chr13_38400215_38400300_R_ENSMUST00000223680.2_1
chr13:36085289-36087739	Rpp40	chr13:36085415-36085995	IR	6	6	-	ENSMUST00000174852.2	0	NaN	NaN	0|0|0|0|0|0	0|0|0|0|0|0	chr13_36085415_36085995_R_ENSMUST00000174852.2_1
chr13:3606513-3606933	Gdi2	chr13:3606513-3606520	A5SS	6	6	-	Ex.TSS.ENSMUST00000223501.2	0	NaN	NaN	0|0|0|0|0|0	0|0|0|0|0|0	chr13_3606513_3606933_S_Ex.TSS.ENSMUST00000223501.2_1
chr13:3528391-3529908	2810429I04Rik	chr13:3528391-3528790	TSS|A5SS	5	5	-	TSS.ENSMUST00000186642.7	0	NaN	NaN	0|0|0|0|na|0	0|0|0|0|na|0	chr13_3528391_3529908_S_TSS.ENSMUST00000186642.7_1
chr13:3528353-3529908	2810429I04Rik	chr13:3528353-3528790	TSS|A5SS	5	5	-	TSS.ENSMUST00000186642.7	0	NaN	NaN	0|0|0|0|na|0	0|0|0|0|na|0	chr13_3528353_3529908_S_TSS.ENSMUST00000186642.7_1
chr13:3528243-3530001	2810429I04Rik	chr13:3529575-3529908	IR	5	5	-	ENSMUST00000181708.2	0	NaN	NaN	0|0|0|0|na|0	0|0|0|0|na|0	chr13_3529575_3529908_R_ENSMUST00000181708.2_1
chr13:3528243-3530001	2810429I04Rik	chr13:3528791-3529908	IR	5	5	-	ENSMUST00000181708.2	0	NaN	NaN	0|0|0|0|na|0	0|0|0|0|na|0	chr13_3528791_3529908_R_ENSMUST00000181708.2_1
chr13:3528243-3530001	2810429I04Rik	chr13:3528391-3529908	IR	5	5	-	ENSMUST00000181708.2	0	NaN	NaN	0|0|0|0|na|0	0|0|0|0|na|0	chr13_3528391_3529908_R_ENSMUST00000181708.2_1
chr13:3528243-3530001	2810429I04Rik	chr13:3528391-3529521	IR	5	5	-	ENSMUST00000181708.2	0	NaN	NaN	0|0|0|0|na|0	0|0|0|0|na|0	chr13_3528391_3529521_R_ENSMUST00000181708.2_1
chr13:3528243-3530001	2810429I04Rik	chr13:3528353-3529908	IR	5	5	-	ENSMUST00000181708.2	0	NaN	NaN	0|0|0|0|na|0	0|0|0|0|na|0	chr13_3528353_3529908_R_ENSMUST00000181708.2_1
chr13:3528243-3530001	2810429I04Rik	chr13:3528353-3529521	IR	5	5	-	ENSMUST00000181708.2	0	NaN	NaN	0|0|0|0|na|0	0|0|0|0|na|0	chr13_3528353_3529521_R_ENSMUST00000181708.2_1
chr13:33159023-33161507	Serpinb6b	chr13:33159023-33159029	A5SS	3	4	-	ENSMUST00000017184.10	0	NaN	NaN	na|na|0|0|na|0	0|na|na|0|0|0	chr13_33159023_33161507_S_ENSMUST00000017184.10_1
chr13:32990984-33000235	Wrnip1	chr13:32998151-32998413	SES	6	6	NMD	ENSMUST00000229351.2	0	NaN	NaN	0|0|0|0|0|0	0|0|0|0|0|0	chr13_32990984_33000235_W_ENSMUST00000229351.2_1
chr13:31095234-31109705	Exoc2	chr13:31105370-31105641	SES	6	6	-	ENSMUST00000220490.2	0	NaN	NaN	0|0|0|0|0|0	0|0|0|0|0|0	chr13_31095234_31109705_W_ENSMUST00000220490.2_1
chr13:25146610-25146860	Gpld1	chr13:25146638-25146720	IR	6	6	-	ENSMUST00000223873.2	0	NaN	NaN	0|0|0|0|0|0	0|0|0|0|0|0	chr13_25146638_25146720_R_ENSMUST00000223873.2_1
chr13:25146411-25146609	Gpld1	chr13:25146573-25146609	A3SS	6	6	-	ENSMUST00000128315.2	0	NaN	NaN	0|0|0|0|0|0	0|0|0|0|0|0	chr13_25146411_25146609_S_ENSMUST00000128315.2_1
chr13:25095580-25098255	4932702P03Rik	chr13:25096290-25097726	IR (overlapping region)	3	5	-	ENSMUST00000151220.2	0	NaN	NaN	0|na|na|0|na|0	0|0|0|0|0|na	chr13_25096290_25097726_R_ENSMUST00000151220.2_1
chr13:24283647-24290291	Carmil1	chr13:24286055-24286066	SES	2	2	-	ENSMUST00000072889.12	0	NaN	NaN	0|na|na|na|na|0	na|0|0|na|na|na	chr13_24283647_24290291_W_ENSMUST00000072889.12_1
chr13:19560832-19579873	Stard3nl	chr13:19575143-19575267	SES	6	6	-	ENSMUST00000197565.3	0	NaN	NaN	0|0|0|0|0|0	0|0|0|0|0|0	chr13_19560832_19579873_W_ENSMUST00000197565.3_1
chr13:19560832-19579873	Stard3nl	chr13:19575143-19575267	MES	6	6	-	ENSMUST00000199924.2	0	NaN	NaN	0|0|0|0|0|0	0|0|0|0|0|0	chr13_19560832_19579873_W_ENSMUST00000199924.2_2
chr13:19560832-19579873	Stard3nl	chr13:19573752-19573838	MES	6	6	-	ENSMUST00000199924.2	0	NaN	NaN	0|0|0|0|0|0	0|0|0|0|0|0	chr13_19560832_19579873_W_ENSMUST00000199924.2_1
chr13:19554420-19554703	Stard3nl	chr13:19554538-19554649	IR	6	6	-	ENSMUST00000199278.3	0	NaN	NaN	0|0|0|0|0|0	0|0|0|0|0|0	chr13_19554538_19554649_R_ENSMUST00000199278.3_1
chr13:19553592-19557383	Stard3nl	chr13:19556836-19557305	IR	6	6	-	ENSMUST00000196712.2	0	NaN	NaN	0|0|0|0|0|0	0|0|0|0|0|0	chr13_19556836_19557305_R_ENSMUST00000196712.2_1
chr13:19553592-19557383	Stard3nl	chr13:19554704-19556757	IR	6	6	-	ENSMUST00000196712.2	0	NaN	NaN	0|0|0|0|0|0	0|0|0|0|0|0	chr13_19554704_19556757_R_ENSMUST00000196712.2_1
chr13:14365728-14368310	Arid4b	chr13:14366687-14367950	IR	5	6	-	ENSMUST00000149579.3	0	NaN	NaN	0|0|0|0|na|0	0|0|0|0|0|0	chr13_14366687_14367950_R_ENSMUST00000149579.3_1
chr13:14365728-14368310	Arid4b	chr13:14365842-14367950	IR	5	6	-	ENSMUST00000149579.3	0	NaN	NaN	0|0|0|0|na|0	0|0|0|0|0|0	chr13_14365842_14367950_R_ENSMUST00000149579.3_1
chr13:12636247-12636396	Gpr137b-ps	chr13:12636298-12636378	IR	6	6	-	ENSMUST00000220647.2	0	NaN	NaN	0|0|0|0|0|0	0|0|0|0|0|0	chr13_12636298_12636378_R_ENSMUST00000220647.2_1
chr13:12634784-12636246	Gpr137b-ps	chr13:12635660-12635720	SES	6	6	-	ENSMUST00000222019.2	0	NaN	NaN	0|0|0|0|0|0	0|0|0|0|0|0	chr13_12634784_12636246_W_ENSMUST00000222019.2_1
chr13:119610340-119612914	Gm9752	chr13:119611461-119612472	IR (overlapping region)	6	6	-	ENSMUST00000048965.5	0	NaN	NaN	0|0|0|0|0|0	0|0|0|0|0|0	chr13_119611461_119612472_R_ENSMUST00000048965.5_1
chr13:118519415-118523217	Mrps30	chr13:118519589-118521102	IR	6	6	-	ENSMUST00000225170.2	0	NaN	NaN	0|0|0|0|0|0	0|0|0|0|0|0	chr13_118519589_118521102_R_ENSMUST00000225170.2_1
chr13:117161712-117161931	Parp8	chr13:117161814-117161900	IR	4	5	-	ENSMUST00000223949.2	0	NaN	NaN	na|0|0|0|na|0	0|0|0|0|0|na	chr13_117161814_117161900_R_ENSMUST00000223949.2_1
chr13:115225498-115238006	Gm49395	chr13:115229157-115229338	SES	6	6	-	ENSMUST00000225486.2	0	NaN	NaN	0|0|0|0|0|0	0|0|0|0|0|0	chr13_115225498_115238006_W_ENSMUST00000225486.2_1
chr13:114961747-114962817	Mocs2	chr13:114961898-114962740	IR	6	6	-	ENSMUST00000170985.8	0	NaN	NaN	0|0|0|0|0|0	0|0|0|0|0|0	chr13_114961898_114962740_R_ENSMUST00000170985.8_1
chr13:114961747-114962817	Mocs2	chr13:114961898-114962693	IR	6	6	-	ENSMUST00000170985.8	0	NaN	NaN	0|0|0|0|0|0	0|0|0|0|0|0	chr13_114961898_114962693_R_ENSMUST00000170985.8_1
chr13:114961747-114962817	Mocs2	chr13:114961802-114962693	IR	6	6	-	ENSMUST00000170985.8	0	NaN	NaN	0|0|0|0|0|0	0|0|0|0|0|0	chr13_114961802_114962693_R_ENSMUST00000170985.8_1
chr13:114961747-114962817	Mocs2	chr13:114961771-114962693	IR	6	6	-	ENSMUST00000170985.8	0	NaN	NaN	0|0|0|0|0|0	0|0|0|0|0|0	chr13_114961771_114962693_R_ENSMUST00000170985.8_1
chr13:114957483-114961102	Mocs2	chr13:114959691-114959805	SES	6	6	-	ENSMUST00000184781.8	0	NaN	NaN	0|0|0|0|0|0	0|0|0|0|0|0	chr13_114957483_114961102_W_ENSMUST00000184781.8_1
chr13:114589852-114592772	Fst	chr13:114591882-114592219	IR	5	5	-	ENSMUST00000231498.2	0	NaN	NaN	0|0|0|0|na|0	0|0|0|0|0|na	chr13_114591882_114592219_R_ENSMUST00000231498.2_1
chr13:114589852-114592772	Fst	chr13:114591047-114591656	IR	5	6	-	ENSMUST00000231498.2	0	NaN	NaN	0|0|0|0|na|0	0|0|0|0|0|0	chr13_114591047_114591656_R_ENSMUST00000231498.2_1
chr13:114589852-114592772	Fst	chr13:114591044-114591656	IR	5	6	-	ENSMUST00000231498.2	0	NaN	NaN	0|0|0|0|na|0	0|0|0|0|0|0	chr13_114591044_114591656_R_ENSMUST00000231498.2_1
chr13:113048916-113051064	Mtrex	chr13:113049725-113050889	IR	6	6	-	ENSMUST00000225997.2	0	NaN	NaN	0|0|0|0|0|0	0|0|0|0|0|0	chr13_113049725_113050889_R_ENSMUST00000225997.2_1
chr13:113005650-113009432	Mtrex	chr13:113005871-113006001	SES	6	6	-	ENSMUST00000223559.2	0	NaN	NaN	0|0|0|0|0|0	0|0|0|0|0|0	chr13_113005650_113009432_W_ENSMUST00000223559.2_1
chr13:110039640-110040223	Pde4d	chr13:110040025-110040110	IR	2	2	-	ENSMUST00000120664.8	0	NaN	NaN	na|na|na|0|na|9.09090909090909	9.09090909090909|na|na|0|na|na	chr13_110040025_110040110_R_ENSMUST00000120664.8_1
chr13:107085209-107086293	Dimt1	chr13:107086125-107086199	IR	6	6	-	ENSMUST00000223870.2	0	NaN	NaN	0|0|0|0|0|0	0|0|0|0|0|0	chr13_107086125_107086199_R_ENSMUST00000223870.2_1
chr13:107085209-107086293	Dimt1	chr13:107085296-107086062	IR	6	6	-	ENSMUST00000223870.2	0	NaN	NaN	0|0|0|0|0|0	0|0|0|0|0|0	chr13_107085296_107086062_R_ENSMUST00000223870.2_1
chr13:106993246-106994555	Ipo11	chr13:106993817-106994006	IR	6	6	-	ENSMUST00000190794.7	0	NaN	NaN	0|0|0|0|0|0	0|0|0|0|0|0	chr13_106993817_106994006_R_ENSMUST00000190794.7_1
chr13:106993246-106994555	Ipo11	chr13:106993327-106993736	IR	6	6	-	ENSMUST00000190794.7	0	NaN	NaN	0|0|0|0|0|0	0|0|0|0|0|0	chr13_106993327_106993736_R_ENSMUST00000190794.7_1
chr13:104365474-104367550	Cenpk	chr13:104366165-104367236	IR	6	5	-	ENSMUST00000224179.2	0	NaN	NaN	0|0|0|0|0|0	0|0|0|0|0|na	chr13_104366165_104367236_R_ENSMUST00000224179.2_1
chr13:104365474-104367550	Cenpk	chr13:104365511-104367236	IR	6	5	-	ENSMUST00000224179.2	0	NaN	NaN	0|0|0|0|0|0	0|0|0|0|0|na	chr13_104365511_104367236_R_ENSMUST00000224179.2_1
chr13:100758488-100761102	Rad17	chr13:100759427-100760927	IR	6	6	-	ENSMUST00000225428.2	0	NaN	NaN	0|0|0|0|0|0	0|0|0|0|0|0	chr13_100759427_100760927_R_ENSMUST00000225428.2_1
chr13:100622579-100623032	Gtf2h2	chr13:100622634-100622981	IR	6	6	-	ENSMUST00000142182.8	0	NaN	NaN	0|0|0|0|0|0	0|0|0|0|0|0	chr13_100622634_100622981_R_ENSMUST00000142182.8_1
chr12:99850805-99853946	Tdp1	chr12:99850812-99852736	IR	6	6	-	ENSMUST00000221396.2	0	NaN	NaN	0|0|0|0|0|0	0|0|0|0|0|0	chr12_99850812_99852736_R_ENSMUST00000221396.2_1
chr12:98221454-98225606	Galc	chr12:98223200-98225393	IR	5	6	-	ENSMUST00000221322.2	0	NaN	NaN	0|0|0|0|na|0	0|0|0|0|0|0	chr12_98223200_98225393_R_ENSMUST00000221322.2_1
chr12:98221454-98225606	Galc	chr12:98223200-98224232	IR	5	6	-	ENSMUST00000221322.2	0	NaN	NaN	0|0|0|0|na|0	0|0|0|0|0|0	chr12_98223200_98224232_R_ENSMUST00000221322.2_1
chr12:98221454-98225606	Galc	chr12:98222950-98223130	IR	5	6	-	ENSMUST00000221322.2	0	NaN	NaN	0|0|0|0|na|0	0|0|0|0|0|0	chr12_98222950_98223130_R_ENSMUST00000221322.2_1
chr12:91798449-91808411	Sel1l	chr12:91798541-91798558	SES	6	6	-	ENSMUST00000178462.8	0	NaN	NaN	0|0|0|0|0|0	0|0|0|0|0|0	chr12_91798449_91808411_W_ENSMUST00000178462.8_1
chr12:87495845-87500927	Snw1	chr12:87499470-87500627	IR	6	6	-	ENSMUST00000222579.2	0	NaN	NaN	0|0|0|0|0|0	0|0|0|0|0|0	chr12_87499470_87500627_R_ENSMUST00000222579.2_1
chr12:87316649-87317228	Ahsa1	chr12:87316732-87317110	IR	6	6	-	ENSMUST00000223002.2	0	NaN	NaN	0|0|0|0|0|0	0|0|0|0|0|0	chr12_87316732_87317110_R_ENSMUST00000223002.2_1
chr12:87158111-87158357	Pomt2	chr12:87158217-87158297	IR	2	3	NMD	ENSMUST00000222634.2	0	NaN	NaN	na|na|0|na|na|0	na|na|na|0|0|0	chr12_87158217_87158297_R_ENSMUST00000222634.2_1
chr12:87133201-87135999	Tmem63c	chr12:87133373-87133628	SES	6	6	NMD	ENSMUST00000154801.8	0	NaN	NaN	0|0|0|0|0|0	0|0|0|0|0|0	chr12_87133201_87135999_W_ENSMUST00000154801.8_1
chr12:86129415-86131867	Ift43	chr12:86129415-86129439	TSS|A5SS	6	6	-	TSS.ENSMUST00000223269.2	0	NaN	NaN	0|0|0|0|0|0	0|0|0|0|0|0	chr12_86129415_86131867_S_TSS.ENSMUST00000223269.2_1
chr12:85938985-85945766	Ttll5	chr12:85940958-85940999	SES	5	6	NMD	ENSMUST00000176695.8	0	NaN	NaN	na|0|0|0|0|0	0|0|0|0|0|0	chr12_85938985_85945766_W_ENSMUST00000176695.8_1
chr12:85890720-85892456	Ttll5	chr12:85890773-85892020	IR	6	6	-	ENSMUST00000124701.8	0	NaN	NaN	0|0|0|0|0|0	0|0|0|0|0|0	chr12_85890773_85892020_R_ENSMUST00000124701.8_1
chr12:85216132-85216669	Pgf	chr12:85216192-85216284	IR	6	6	-	ENSMUST00000222850.2	0	NaN	NaN	0|0|0|0|0|0	0|0|0|0|0|0	chr12_85216192_85216284_R_ENSMUST00000222850.2_1
chr12:84659225-84659553	Abcd4	chr12:84659225-84659357	A3SS	6	6	-	ENSMUST00000222581.2	0	NaN	NaN	0|0|0|0|0|0	0|0|0|0|0|0	chr12_84659225_84659553_S_ENSMUST00000222581.2_1
chr12:84652738-84652873	Abcd4	chr12:84652738-84652756	A3SS	6	6	-	ENSMUST00000222581.2	0	NaN	NaN	0|0|0|0|0|0	0|0|0|0|0|0	chr12_84652738_84652873_S_ENSMUST00000222581.2_1
chr12:84417776-84417944	Coq6	chr12:84417806-84417881	IR	6	6	-	ENSMUST00000156592.2	0	NaN	NaN	0|0|0|0|0|0	0|0|0|0|0|0	chr12_84417806_84417881_R_ENSMUST00000156592.2_1
chr12:84417030-84418332	Coq6	chr12:84417945-84418224	IR	6	6	-	ENSMUST00000124257.8	0	NaN	NaN	0|0|0|0|0|0	0|0|0|0|0|0	chr12_84417945_84418224_R_ENSMUST00000124257.8_1
chr12:84417030-84418332	Coq6	chr12:84417945-84418177	IR	6	6	-	ENSMUST00000124257.8	0	NaN	NaN	0|0|0|0|0|0	0|0|0|0|0|0	chr12_84417945_84418177_R_ENSMUST00000124257.8_1
chr12:84417030-84418332	Coq6	chr12:84417161-84417697	IR	6	6	-	ENSMUST00000124257.8	0	NaN	NaN	0|0|0|0|0|0	0|0|0|0|0|0	chr12_84417161_84417697_R_ENSMUST00000124257.8_1
chr12:84417030-84418332	Coq6	chr12:84417129-84417697	IR	6	6	-	ENSMUST00000124257.8	0	NaN	NaN	0|0|0|0|0|0	0|0|0|0|0|0	chr12_84417129_84417697_R_ENSMUST00000124257.8_1
chr12:84414917-84415483	Coq6	chr12:84414976-84415359	IR	6	6	-	ENSMUST00000124257.8	0	NaN	NaN	0|0|0|0|0|0	0|0|0|0|0|0	chr12_84414976_84415359_R_ENSMUST00000124257.8_1
chr12:84402698-84404624	Fam161b	chr12:84403252-84404301	IR	6	6	-	ENSMUST00000133230.8	0	NaN	NaN	0|0|0|0|0|0	0|0|0|0|0|0	chr12_84403252_84404301_R_ENSMUST00000133230.8_1
chr12:84395133-84395544	Fam161b	chr12:84395151-84395379	IR	6	6	-	ENSMUST00000126752.2	0	NaN	NaN	0|0|0|0|0|0	0|0|0|0|0|0	chr12_84395151_84395379_R_ENSMUST00000126752.2_1
chr12:84379709-84380885	Zfp410	chr12:84379799-84380562	IR	6	6	-	ENSMUST00000222258.2	0	NaN	NaN	0|0|0|0|0|0	0|0|0|0|0|0	chr12_84379799_84380562_R_ENSMUST00000222258.2_1
chr12:84355207-84357692	Ptgr2	chr12:84357677-84357692	A3SS	6	6	-	ENSMUST00000135001.8	0	NaN	NaN	0|0|0|0|0|0	0|0|0|0|0|0	chr12_84355207_84357692_S_ENSMUST00000135001.8_1
chr12:83685966-83689175	Rbm25	chr12:83685966-83686149	A5SS	3	3	-	ENSMUST00000182347.8	0	NaN	NaN	0|na|0|na|0|na	0|0|na|0|na|na	chr12_83685966_83689175_S_ENSMUST00000182347.8_1
chr12:83642097-83643770	Zfyve1	chr12:83643178-83643378	SES	4	5	-	ENSMUST00000221919.2	0	NaN	NaN	0|na|0|0|na|0	na|0|0|0|0|0	chr12_83642097_83643770_W_ENSMUST00000221919.2_1
chr12:82042105-82042494	Pcnx	chr12:82042305-82042371	SES	6	6	NMD	ENSMUST00000222468.2	0	NaN	NaN	0|0|0|0|0|0	0|0|0|0|0|0	chr12_82042105_82042494_W_ENSMUST00000222468.2_1
chr12:80171901-80178587	2310015A10Rik	chr12:80177787-80177885	MES	6	5	-	ENSMUST00000219349.2	0	NaN	NaN	0|0|0|0|0|0	0|0|0|0|0|na	chr12_80171901_80178587_W_ENSMUST00000219349.2_2
chr12:79258162-79259531	Rdh12	chr12:79258318-79259462	IR	4	5	-	ENSMUST00000151980.2	0	NaN	NaN	na|na|0|0|0|0	0|0|0|0|0|na	chr12_79258318_79259462_R_ENSMUST00000151980.2_1
chr12:79258162-79259531	Rdh12	chr12:79258318-79259426	IR	4	5	-	ENSMUST00000151980.2	0	NaN	NaN	na|na|0|0|0|0	0|0|0|0|0|na	chr12_79258318_79259426_R_ENSMUST00000151980.2_1
chr12:76849654-76850402	Rab15	chr12:76849920-76850341	IR (overlapping region)	6	6	-	ENSMUST00000134124.2	0	NaN	NaN	0|0|0|0|0|0	0|0|0|0|0|0	chr12_76849920_76850341_R_ENSMUST00000134124.2_1
chr12:76152892-76154257	Syne2	chr12:76154202-76154257	A3SS	6	6	-	ENSMUST00000132161.2	0	NaN	NaN	0|0|0|0|0|0	0|0|0|0|0|0	chr12_76152892_76154257_S_ENSMUST00000132161.2_1
chr12:75440743-75444730	Rhoj	chr12:75440839-75441195	IR	6	6	-	ENSMUST00000118966.8	0	NaN	NaN	0|0|0|0|0|0	0|0|0|0|0|0	chr12_75440839_75441195_R_ENSMUST00000118966.8_1
chr12:74018728-74019312	Snapc1	chr12:74018728-74018947	A5SS	6	6	-	Ex.TSS.ENSMUST00000221556.2	0	NaN	NaN	0|0|0|0|0|0	0|0|0|0|0|0	chr12_74018728_74019312_S_Ex.TSS.ENSMUST00000221556.2_1
chr12:71170461-71172235	Timm9	chr12:71172183-71172235	TSS|A5SS	6	6	-	TSS.ENSMUST00000221178.2	0	NaN	NaN	0|0|0|0|0|0	0|0|0|0|0|0	chr12_71170461_71172235_S_TSS.ENSMUST00000221178.2_1
chr12:71031267-71031611	Psma3	chr12:71031369-71031445	IR	6	6	-	ENSMUST00000163035.2	0	NaN	NaN	0|0|0|0|0|0	0|0|0|0|0|0	chr12_71031369_71031445_R_ENSMUST00000163035.2_1
chr12:70102081-70103572	Nin	chr12:70102218-70102645	IR	4	2	-	ENSMUST00000221486.2	0	NaN	NaN	na|0|0|0|na|0	0|na|0|na|na|na	chr12_70102218_70102645_R_ENSMUST00000221486.2_1
chr12:70027965-70028085	Gm19221	chr12:70028071-70028085	A3SS	6	4	-	Ex.ENSMUST00000221827.2	0	NaN	NaN	0|0|0|0|0|0	0|0|0|0|na|na	chr12_70027965_70028085_S_Ex.ENSMUST00000221827.2_1
chr12:69865273-69869576	Map4k5	chr12:69867714-69867716	SES	5	3	-	ENSMUST00000110567.8	0	NaN	NaN	0|0|0|0|na|0	0|na|0|na|0|na	chr12_69865273_69869576_W_ENSMUST00000110567.8_1
chr12:69865273-69869576	Map4k5	chr12:69865273-69865275	A3SS	5	3	-	Ex.ENSMUST00000049239.8	0	NaN	NaN	0|0|0|0|na|0	0|na|0|na|0|na	chr12_69865273_69869576_S_Ex.ENSMUST00000049239.8_1
chr12:69771789-69784724	Dmac2l	chr12:69771789-69772068	TSS|A5SS	6	6	-	TSS.ENSMUST00000220460.2	0	NaN	NaN	0|0|0|0|0|0	0|0|0|0|0|0	chr12_69771789_69784724_S_TSS.ENSMUST00000220460.2_1
chr12:69768968-69771427	L2hgdh	chr12:69768968-69768984	TSS|A3SS	6	6	-	TSS.ENSMUST00000223387.2	0	NaN	NaN	0|0|0|0|0|0	0|0|0|0|0|0	chr12_69768968_69771427_S_TSS.ENSMUST00000223387.2_1
chr12:69309996-69315015	Klhdc1	chr12:69311564-69311746	SES	6	6	NMD	ENSMUST00000173419.2	0	NaN	NaN	0|0|0|0|0|0	0|0|0|0|0|0	chr12_69309996_69315015_W_ENSMUST00000173419.2_1
chr12:65110452-65115883	Fkbp3	chr12:65112579-65113415	IR	6	6	-	ENSMUST00000222684.2	0	NaN	NaN	0|0|0|0|0|0	0|0|0|0|0|0	chr12_65112579_65113415_R_ENSMUST00000222684.2_1
chr12:57352924-57354144	Mipol1	chr12:57353259-57353372	SES	6	6	-	ENSMUST00000136006.2	0	NaN	NaN	0|0|0|0|0|0	0|0|0|0|0|0	chr12_57352924_57354144_W_ENSMUST00000136006.2_1
chr12:55651054-55658857	Ralgapa1	chr12:55651054-55651056	TSS|A3SS	5	6	-	TSS.ENSMUST00000110687.8	0	NaN	NaN	0|0|0|0|na|0	0|0|0|0|0|0	chr12_55651054_55658857_S_TSS.ENSMUST00000110687.8_1
chr12:54842239-54842437	Snx6	chr12:54842287-54842432	IR	6	6	-	ENSMUST00000219302.2	0	NaN	NaN	0|0|0|0|0|0	0|0|0|0|0|0	chr12_54842287_54842432_R_ENSMUST00000219302.2_1
chr12:51829371-51830964	Hectd1	chr12:51829371-51829376	A3SS	5	5	-	ENSMUST00000179265.8	0	NaN	NaN	0|0|0|na|0|0	0|0|0|0|0|na	chr12_51829371_51830964_S_ENSMUST00000179265.8_1
chr12:51792315-51792876	Hectd1	chr12:51792315-51792323	A3SS	6	6	-	ENSMUST00000179265.8	0	NaN	NaN	0|0|0|0|0|0	0|0|0|0|0|0	chr12_51792315_51792876_S_ENSMUST00000179265.8_1
chr12:51489367-51491766	Scfd1	chr12:51491578-51491766	A3SS	6	6	-	ENSMUST00000218138.2	0	NaN	NaN	0|0|0|0|0|0	0|0|0|0|0|0	chr12_51489367_51491766_S_ENSMUST00000218138.2_1
chr12:51438966-51443518	Scfd1	chr12:51440694-51443462	IR	6	6	-	ENSMUST00000218131.2	0	NaN	NaN	0|0|0|0|0|0	0|0|0|0|0|0	chr12_51440694_51443462_R_ENSMUST00000218131.2_1
chr12:51409969-51410316	G2e3	chr12:51410094-51410199	IR	2	2	-	ENSMUST00000144767.2	0	NaN	NaN	na|na|0|na|na|0	0|0|na|na|na|na	chr12_51410094_51410199_R_ENSMUST00000144767.2_1
chr12:4825420-4828808	Pfn4	chr12:4825526-4828179	IR	6	6	-	ENSMUST00000219503.2	0	NaN	NaN	0|0|0|0|0|0	0|0|0|0|0|0	chr12_4825526_4828179_R_ENSMUST00000219503.2_1
chr12:44579443-44584033	Nrcam	chr12:44579443-44579455	A5SS	6	6	-	ENSMUST00000219592.2	0	NaN	NaN	0|0|0|0|0|0	0|0|0|0|0|0	chr12_44579443_44584033_S_ENSMUST00000219592.2_1
chr1:24449331-24490842	Col19a1	chr1:24456093-24456172	SES	3	3	-	ENSMUST00000144297.2	0	NaN	NaN	0|na|0|na|na|0	0|0|0|na|na|na	chr1_24449331_24490842_W_ENSMUST00000144297.2_1
chr12:44255097-44256722	Dnajb9	chr12:44255820-44255907	SES	6	6	-	ENSMUST00000220421.2	0	NaN	NaN	0|0|0|0|0|0	0|0|0|0|0|0	chr12_44255097_44256722_W_ENSMUST00000220421.2_1
chr12:4261667-4264630	Cenpo	chr12:4262204-4262604	IR (overlapping region)	6	6	-	ENSMUST00000140975.8	0	NaN	NaN	0|0|0|0|0|0	0|0|0|0|0|0	chr12_4262204_4262604_R_ENSMUST00000140975.8_1
chr12:4260772-4261605	Adcy3	chr12:4260892-4261481	IR (overlapping region)	6	6	-	ENSMUST00000152792.8	0	NaN	NaN	0|0|0|0|0|0	0|0|0|0|0|0	chr12_4260892_4261481_R_ENSMUST00000152792.8_1
chr12:40369761-40372840	Zfp277	chr12:40370698-40372528	IR	6	6	-	ENSMUST00000221604.2	0	NaN	NaN	0|0|0|0|0|0	0|0|0|0|0|0	chr12_40370698_40372528_R_ENSMUST00000221604.2_1
chr12:40267157-40267481	Ifrd1	chr12:40267242-40267376	IR	6	6	-	ENSMUST00000171553.2	0	NaN	NaN	0|0|0|0|0|0	0|0|0|0|0|0	chr12_40267242_40267376_R_ENSMUST00000171553.2_1
chr12:40265361-40267241	Ifrd1	chr12:40266314-40267156	IR	6	6	-	ENSMUST00000170752.2	0	NaN	NaN	0|0|0|0|0|0	0|0|0|0|0|0	chr12_40266314_40267156_R_ENSMUST00000170752.2_1
chr12:4021894-4023607	Efr3b	chr12:4022824-4022995	SES	3	4	NMD	ENSMUST00000219331.2	0	NaN	NaN	na|na|0|0|na|0	0|0|0|na|0|na	chr12_4021894_4023607_W_ENSMUST00000219331.2_1
chr12:36184955-36206666	Bzw2	chr12:36189129-36189244	MES	6	6	-	ENSMUST00000223382.2	0	NaN	NaN	0|0|0|0|0|0	0|0|0|0|0|0	chr12_36184955_36206666_W_ENSMUST00000223382.2_1
chr12:33267816-33375909	Atxn7l1	chr12:33361591-33361713	SES	6	6	-	ENSMUST00000130740.2	0	NaN	NaN	0|0|0|0|0|0	0|0|0|0|0|0	chr12_33267816_33375909_W_ENSMUST00000130740.2_1
chr12:33017535-33020341	Sypl	chr12:33017743-33019179	IR	6	6	-	ENSMUST00000131562.2	0	NaN	NaN	0|0|0|0|0|0	0|0|0|0|0|0	chr12_33017743_33019179_R_ENSMUST00000131562.2_1
chr12:3285526-3287412	Rab10os	chr12:3286702-3287284	IR	6	6	-	ENSMUST00000177896.8	0	NaN	NaN	0|0|0|0|0|0	0|0|0|0|0|0	chr12_3286702_3287284_R_ENSMUST00000177896.8_1
chr12:3285526-3287412	Rab10os	chr12:3285930-3287284	IR	6	6	-	ENSMUST00000177896.8	0	NaN	NaN	0|0|0|0|0|0	0|0|0|0|0|0	chr12_3285930_3287284_R_ENSMUST00000177896.8_1
chr12:30954869-30955141	Acp1	chr12:30954983-30955067	IR	6	6	-	ENSMUST00000218696.2	0	NaN	NaN	0|0|0|0|0|0	0|0|0|0|0|0	chr12_30954983_30955067_R_ENSMUST00000218696.2_1
chr12:30954717-30954982	Acp1	chr12:30954831-30954920	IR	6	6	NMD	ENSMUST00000219697.2	0	NaN	NaN	0|0|0|0|0|0	0|0|0|0|0|0	chr12_30954831_30954920_R_ENSMUST00000219697.2_1
chr12:30362673-30423156	Sntg2	chr12:30389743-30389868	SES	2	3	-	ENSMUST00000218723.2	0	NaN	NaN	na|na|0|na|na|0	0|na|0|0|na|na	chr12_30362673_30423156_W_ENSMUST00000218723.2_1
chr12:30362673-30423156	Sntg2	chr12:30389743-30389856	SES	2	3	-	ENSMUST00000218489.2	0	NaN	NaN	na|na|0|na|na|0	0|na|0|0|na|na	chr12_30362673_30423156_W_ENSMUST00000218489.2_1
chr12:27203374-27210228	Gm9866	chr12:27209224-27209260	SES	6	5	-	ENSMUST00000183238.2	0	NaN	NaN	0|0|0|0|0|0	0|0|0|0|0|na	chr12_27203374_27210228_W_ENSMUST00000183238.2_1
chr12:26500775-26504016	Rsad2	chr12:26501972-26502406	SES	2	4	NMD	ENSMUST00000137792.7	0	NaN	NaN	na|0|na|na|na|0	0|0|na|0|na|0	chr12_26500775_26504016_W_ENSMUST00000137792.7_1
chr1:22492055-22496120	Rims1	chr1:22492929-22493003	SES	3	5	-	ENSMUST00000097809.11	0	NaN	NaN	na|na|0|0|na|0	0|0|0|na|0|0	chr1_22492055_22496120_W_ENSMUST00000097809.11_1
chr12:24758938-24759588	Rrm2	chr12:24759085-24759323	IR	3	2	-	ENSMUST00000147789.2	0	NaN	NaN	na|na|0|0|na|0	0|na|0|na|na|na	chr12_24759085_24759323_R_ENSMUST00000147789.2_1
chr12:24631718-24634303	Grhl1	chr12:24632884-24632960	SES	6	6	-	ENSMUST00000020985.9	0	NaN	NaN	0|0|0|0|0|0	0|0|0|0|0|0	chr12_24631718_24634303_W_ENSMUST00000020985.9_1
chr12:21379134-21380033	Adam17	chr12:21379134-21379156	A3SS	3	4	-	ENSMUST00000145118.8	0	NaN	NaN	na|0|0|0|na|na	0|na|0|0|0|na	chr12_21379134_21380033_S_ENSMUST00000145118.8_1
chr12:21379055-21380164	Adam17	chr12:21379134-21379236	IR	4	4	-	ENSMUST00000155115.2	0	NaN	NaN	na|0|0|0|na|0	0|na|0|0|0|na	chr12_21379134_21379236_R_ENSMUST00000155115.2_1
chr12:21320959-21321419	Itgb1bp1	chr12:21321380-21321419	TSS|A5SS	6	6	-	TSS.ENSMUST00000173688.2	0	NaN	NaN	0|0|0|0|0|0	0|0|0|0|0|0	chr12_21320959_21321419_S_TSS.ENSMUST00000173688.2_1
chr12:17599459-17599781	Odc1	chr12:17599588-17599668	IR	6	6	-	ENSMUST00000222250.2	0	NaN	NaN	0|0|0|0|0|0	0|0|0|0|0|0	chr12_17599588_17599668_R_ENSMUST00000222250.2_1
chr12:17598546-17598868	Odc1	chr12:17598628-17598787	IR	6	6	-	ENSMUST00000220849.2	0	NaN	NaN	0|0|0|0|0|0	0|0|0|0|0|0	chr12_17598628_17598787_R_ENSMUST00000220849.2_1
chr12:17597634-17597986	Odc1	chr12:17597808-17597950	IR	6	6	-	ENSMUST00000220947.2	0	NaN	NaN	0|0|0|0|0|0	0|0|0|0|0|0	chr12_17597808_17597950_R_ENSMUST00000220947.2_1
chr12:17597284-17597708	Odc1	chr12:17597402-17597633	IR	6	6	-	ENSMUST00000221701.2	0	NaN	NaN	0|0|0|0|0|0	0|0|0|0|0|0	chr12_17597402_17597633_R_ENSMUST00000221701.2_1
chr12:17597186-17597401	Odc1	chr12:17597195-17597283	IR	6	6	NMD	ENSMUST00000222617.2	0	NaN	NaN	0|0|0|0|0|0	0|0|0|0|0|0	chr12_17597195_17597283_R_ENSMUST00000222617.2_1
chr12:17328515-17328941	Pdia6	chr12:17328646-17328836	IR	6	6	-	ENSMUST00000163000.2	0	NaN	NaN	0|0|0|0|0|0	0|0|0|0|0|0	chr12_17328646_17328836_R_ENSMUST00000163000.2_1
chr12:17061129-17061504	2410004P03Rik	chr12:17061353-17061452	IR	2	3	-	ENSMUST00000189479.2	0	NaN	NaN	na|na|0|0|na|na	0|na|0|0|na|na	chr12_17061353_17061452_R_ENSMUST00000189479.2_1
chr12:17047635-17047857	Pqlc3	chr12:17047705-17047774	IR	2	2	-	ENSMUST00000140933.2	0	NaN	NaN	0|na|na|na|na|0	na|0|0|na|na|na	chr12_17047705_17047774_R_ENSMUST00000140933.2_1
chr12:17047635-17047857	Pqlc3	chr12:17047658-17047774	IR	2	2	-	ENSMUST00000140933.2	0	NaN	NaN	0|na|na|na|na|0	na|0|0|na|na|na	chr12_17047658_17047774_R_ENSMUST00000140933.2_1
chr12:17042279-17043574	Pqlc3	chr12:17043339-17043453	IR	2	2	-	ENSMUST00000140933.2	0	NaN	NaN	0|na|na|na|na|0	na|0|0|na|na|na	chr12_17043339_17043453_R_ENSMUST00000140933.2_1
chr12:17023151-17024842	Rock2	chr12:17023441-17023611	SES	6	6	-	ENSMUST00000220688.2	0	NaN	NaN	0|0|0|0|0|0	0|0|0|0|0|0	chr12_17023151_17024842_W_ENSMUST00000220688.2_1
chr12:116311935-116320731	Esyt2	chr12:116319660-116319705	MES	2	2	NMD	ENSMUST00000220720.2	0	NaN	NaN	na|na|0|na|na|0	na|na|0|na|0|na	chr12_116311935_116320731_W_ENSMUST00000220720.2_2
chr12:11364761-11366619	Smc6	chr12:11366497-11366538	SES	6	6	-	ENSMUST00000218815.2	0	NaN	NaN	0|0|0|0|0|0	0|0|0|0|0|0	chr12_11364761_11366619_W_ENSMUST00000218815.2_1
chr12:113115691-113117499	Crip1	chr12:113117285-113117394	IR	6	6	-	ENSMUST00000196932.2	0	NaN	NaN	0|0|0|0|0|0	0|0|0|0|0|0	chr12_113117285_113117394_R_ENSMUST00000196932.2_1
chr12:113115691-113117499	Crip1	chr12:113117133-113117237	IR	6	6	-	ENSMUST00000196932.2	0	NaN	NaN	0|0|0|0|0|0	0|0|0|0|0|0	chr12_113117133_113117237_R_ENSMUST00000196932.2_1
chr12:113115691-113117499	Crip1	chr12:113116996-113117074	IR	6	6	-	ENSMUST00000196932.2	0	NaN	NaN	0|0|0|0|0|0	0|0|0|0|0|0	chr12_113116996_113117074_R_ENSMUST00000196932.2_1
chr12:113094952-113095382	Mta1	chr12:113095088-113095192	IR	6	6	-	ENSMUST00000134488.2	0	NaN	NaN	0|0|0|0|0|0	0|0|0|0|0|0	chr12_113095088_113095192_R_ENSMUST00000134488.2_1
chr12:112901976-112902479	Nudt14	chr12:112902214-112902414	IR	6	6	-	ENSMUST00000222793.2	0	NaN	NaN	0|0|0|0|0|0	0|0|0|0|0|0	chr12_112902214_112902414_R_ENSMUST00000222793.2_1
chr12:112901976-112902479	Nudt14	chr12:112902178-112902414	IR	6	6	-	ENSMUST00000222793.2	0	NaN	NaN	0|0|0|0|0|0	0|0|0|0|0|0	chr12_112902178_112902414_R_ENSMUST00000222793.2_1
chr12:111570999-111581829	Mark3	chr12:111572770-111572809	SES	4	4	NMD	ENSMUST00000222870.2	0	NaN	NaN	0|0|0|na|na|0	na|0|0|0|na|0	chr12_111570999_111581829_W_ENSMUST00000222870.2_1
chr12:111241145-111241434	Amn	chr12:111241283-111241387	IR	6	6	-	ENSMUST00000220903.2	0	NaN	NaN	0|0|0|0|0|0	0|0|0|0|0|0	chr12_111241283_111241387_R_ENSMUST00000220903.2_1
chr12:109616592-109617446	Rian	chr12:109617275-109617446	A3SS	6	6	-	ENSMUST00000183026.9	0	NaN	NaN	0|0|0|0|0|0	0|0|0|0|0|0	chr12_109616592_109617446_S_ENSMUST00000183026.9_1
chr12:109615677-109616505	Rian	chr12:109615761-109615809	SES	6	6	-	ENSMUST00000238727.2	0	NaN	NaN	0|0|0|0|0|0	0|0|0|0|0|0	chr12_109615677_109616505_W_ENSMUST00000238727.2_1
chr12:109507906-109509688	Meg3	chr12:109508221-109509582	IR	6	6	-	ENSMUST00000143272.8	0	NaN	NaN	0|0|0|0|0|0	0|0|0|0|0|0	chr12_109508221_109509582_R_ENSMUST00000143272.8_1
chr12:108848835-108854301	Wars	chr12:108850191-108850274	SES	6	6	NMD	ENSMUST00000160477.8	0	NaN	NaN	0|0|0|0|0|0	0|0|0|0|0|0	chr12_108848835_108854301_W_ENSMUST00000160477.8_1
chr12:108821220-108822741	Slc25a47	chr12:108821545-108821864	IR	4	2	-	ENSMUST00000221080.2	0	NaN	NaN	0|0|na|0|na|0	na|na|0|0|na|na	chr12_108821545_108821864_R_ENSMUST00000221080.2_1
chr12:108602144-108614573	Evl	chr12:108602508-108602643	SES	2	5	-	ENSMUST00000172409.2	0	NaN	NaN	na|na|0|0|na|na	0|0|0|0|0|na	chr12_108602144_108614573_W_ENSMUST00000172409.2_1
chr12:108503593-108505823	Eml1	chr12:108503724-108504361	IR (overlapping region)	6	6	-	ENSMUST00000155544.8	0	NaN	NaN	0|0|0|0|0|0	0|0|0|0|0|0	chr12_108503724_108504361_R_ENSMUST00000155544.8_1
chr12:108318483-108319183	Cyp46a1	chr12:108318679-108319032	IR	6	6	-	ENSMUST00000222240.2	0	NaN	NaN	0|0|0|0|0|0	0|0|0|0|0|0	chr12_108318679_108319032_R_ENSMUST00000222240.2_1
chr12:108079578-108081206	Setd3	chr12:108079653-108081024	IR	6	6	-	ENSMUST00000148119.8	0	NaN	NaN	0|0|0|0|0|0	0|0|0|0|0|0	chr12_108079653_108081024_R_ENSMUST00000148119.8_1
chr12:106036784-106037900	Vrk1	chr12:106036875-106037828	IR	6	6	NMD	ENSMUST00000221312.2	0	NaN	NaN	0|0|0|0|0|0	0|0|0|0|0|0	chr12_106036875_106037828_R_ENSMUST00000221312.2_1
chr12:105588966-105590243	Atg2b	chr12:105589763-105590173	IR	4	5	-	ENSMUST00000220960.2	0	NaN	NaN	0|0|0|na|na|0	0|0|0|na|0|0	chr12_105589763_105590173_R_ENSMUST00000220960.2_1
chr12:105588966-105590243	Atg2b	chr12:105589088-105589679	IR	4	5	-	ENSMUST00000220960.2	0	NaN	NaN	0|0|0|na|na|0	0|0|0|na|0|0	chr12_105589088_105589679_R_ENSMUST00000220960.2_1
chr12:105588966-105590243	Atg2b	chr12:105589088-105589257	IR	4	5	-	ENSMUST00000220960.2	0	NaN	NaN	0|0|0|na|na|0	0|0|0|na|0|0	chr12_105589088_105589257_R_ENSMUST00000220960.2_1
chr12:103570318-103571225	Ppp4r4	chr12:103570836-103570951	SES	5	5	NMD	ENSMUST00000189871.7	0	NaN	NaN	0|0|0|0|na|0	0|0|0|0|0|na	chr12_103570318_103571225_W_ENSMUST00000189871.7_1
chr12:103564508-103566622	Ppp4r4	chr12:103564665-103564703	SES	5	6	-	ENSMUST00000190151.2	0	NaN	NaN	na|0|0|0|0|0	0|0|0|0|0|0	chr12_103564508_103566622_W_ENSMUST00000190151.2_1
chr12:102639276-102641726	Gm28373	chr12:102641224-102641701	IR (overlapping region)	6	6	-	ENSMUST00000178129.2	0	NaN	NaN	0|0|0|0|0|0	0|0|0|0|0|0	chr12_102641224_102641701_R_ENSMUST00000178129.2_1
chr1:20875487-20876164	Mcm3	chr1:20875564-20876020	IR	2	4	-	ENSMUST00000190421.2	0	NaN	NaN	0|na|na|na|na|0	na|0|0|0|0|na	chr1_20875564_20876020_R_ENSMUST00000190421.2_1
chr11:98632274-98644115	Thra	chr11:98640889-98641036	SES	6	6	-	ENSMUST00000142944.8	0	NaN	NaN	0|0|0|0|0|0	0|0|0|0|0|0	chr11_98632274_98644115_W_ENSMUST00000142944.8_1
chr11:98584631-98585875	Psmd3	chr11:98584735-98584963	IR	6	6	-	ENSMUST00000152102.2	0	NaN	NaN	0|0|0|0|0|0	0|0|0|0|0|0	chr11_98584735_98584963_R_ENSMUST00000152102.2_1
chr11:98581846-98584208	Psmd3	chr11:98584137-98584208	A3SS	6	6	-	ENSMUST00000123676.2	0	NaN	NaN	0|0|0|0|0|0	0|0|0|0|0|0	chr11_98581846_98584208_S_ENSMUST00000123676.2_1
chr11:98344321-98344648	Grb7	chr11:98344420-98344618	IR	3	2	-	ENSMUST00000133419.2	0	NaN	NaN	0|na|0|na|na|0	na|na|0|0|na|na	chr11_98344420_98344618_R_ENSMUST00000133419.2_1
chr11:98344007-98344419	Grb7	chr11:98344118-98344320	IR	3	2	-	ENSMUST00000127914.8	0	NaN	NaN	0|na|0|na|na|0	na|na|0|0|na|na	chr11_98344118_98344320_R_ENSMUST00000127914.8_1
chr11:98342421-98342745	Grb7	chr11:98342543-98342667	IR	3	2	-	ENSMUST00000156328.8	0	NaN	NaN	0|na|0|na|na|0	na|na|0|na|0|na	chr11_98342543_98342667_R_ENSMUST00000156328.8_1
chr11:98268276-98269055	Stard3	chr11:98268369-98268981	IR	6	6	-	ENSMUST00000148738.2	0	NaN	NaN	0|0|0|0|0|0	0|0|0|0|0|0	chr11_98268369_98268981_R_ENSMUST00000148738.2_1
chr11:98241544-98242820	1700003D09Rik	chr11:98241734-98242091	IR (overlapping region)	6	6	-	ENSMUST00000141929.2	0	NaN	NaN	0|0|0|0|0|0	0|0|0|0|0|0	chr11_98241734_98242091_R_ENSMUST00000141929.2_1
chr11:97985959-97987885	Fbxl20	chr11:97986330-97987754	IR	6	5	-	ENSMUST00000135969.8	0	NaN	NaN	0|0|0|0|0|0	0|0|0|na|0|0	chr11_97986330_97987754_R_ENSMUST00000135969.8_1
chr11:97985959-97987885	Fbxl20	chr11:97986020-97987754	IR	6	5	-	ENSMUST00000135969.8	0	NaN	NaN	0|0|0|0|0|0	0|0|0|na|0|0	chr11_97986020_97987754_R_ENSMUST00000135969.8_1
chr11:97931346-97931964	Stac2	chr11:97931743-97931831	SES	6	6	-	ENSMUST00000131519.2	0	NaN	NaN	0|0|0|0|0|0	0|0|0|0|0|0	chr11_97931346_97931964_W_ENSMUST00000131519.2_1
chr11:97900743-97901121	Cacnb1	chr11:97900830-97901121	A5SS	6	6	-	ENSMUST00000124170.2	0	NaN	NaN	0|0|0|0|0|0	0|0|0|0|0|0	chr11_97900743_97901121_S_ENSMUST00000124170.2_1
chr11:97894189-97895954	Cacnb1	chr11:97895850-97895954	A5SS	6	6	-	Ex.TSS.ENSMUST00000103144.10	0	NaN	NaN	0|0|0|0|0|0	0|0|0|0|0|0	chr11_97894189_97895954_S_Ex.TSS.ENSMUST00000103144.10_1
chr11:97131870-97132629	Npepps	chr11:97132453-97132629	TSS|A5SS	6	6	-	TSS.ENSMUST00000152820.8	0	NaN	NaN	0|0|0|0|0|0	0|0|0|0|0|0	chr11_97131870_97132629_S_TSS.ENSMUST00000152820.8_1
chr11:96947079-96948191	Osbpl7	chr11:96947174-96947353	IR	5	4	-	ENSMUST00000142406.2	0	NaN	NaN	0|0|0|0|na|0	0|0|na|0|0|na	chr11_96947174_96947353_R_ENSMUST00000142406.2_1
chr11:96830842-96831781	Pnpo	chr11:96830896-96831681	IR (overlapping region)	6	6	-	ENSMUST00000153896.2	0	NaN	NaN	0|0|0|0|0|0	0|0|0|0|0|0	chr11_96830896_96831681_R_ENSMUST00000153896.2_1
chr11:96802282-96802835	Cdk5rap3	chr11:96802523-96802698	IR	6	6	-	ENSMUST00000149033.2	0	NaN	NaN	0|0|0|0|0|0	0|0|0|0|0|0	chr11_96802523_96802698_R_ENSMUST00000149033.2_1
chr11:96380755-96383701	Skap1	chr11:96382674-96383701	TSS|A3SS	3	2	-	TSS.ENSMUST00000149988.2	0	NaN	NaN	na|na|0|0|na|0	na|na|0|0|na|na	chr11_96380755_96383701_S_TSS.ENSMUST00000149988.2_1
chr11:95733496-95734721	Gngt2	chr11:95733622-95734637	IR	6	6	-	ENSMUST00000036088.11	0	NaN	NaN	0|0|0|0|0|0	0|0|0|0|0|0	chr11_95733622_95734637_R_ENSMUST00000036088.11_1
chr11:95721259-95725941	Zfp652	chr11:95724925-95725131	IR (overlapping region)	6	6	NMD	ENSMUST00000133070.8	0	NaN	NaN	0|0|0|0|0|0	0|0|0|0|0|0	chr11_95724925_95725131_R_ENSMUST00000133070.8_1
chr11:95721259-95725941	Zfp652	chr11:95724627-95724828	IR (overlapping region)	6	6	NMD	ENSMUST00000133070.8	0	NaN	NaN	0|0|0|0|0|0	0|0|0|0|0|0	chr11_95724627_95724828_R_ENSMUST00000133070.8_1
chr11:94888941-94891032	Ppp1r9b	chr11:94890373-94890476	SES	6	6	-	ENSMUST00000151771.2	0	NaN	NaN	0|0|0|0|0|0	0|0|0|0|0|0	chr11_94888941_94891032_W_ENSMUST00000151771.2_1
chr11:93983164-93983808	Spag9	chr11:93983254-93983640	IR	6	6	-	ENSMUST00000138154.2	0	NaN	NaN	0|0|0|0|0|0	0|0|0|0|0|0	chr11_93983254_93983640_R_ENSMUST00000138154.2_1
chr11:93983164-93983808	Spag9	chr11:93983254-93983637	IR	6	6	-	ENSMUST00000138154.2	0	NaN	NaN	0|0|0|0|0|0	0|0|0|0|0|0	chr11_93983254_93983637_R_ENSMUST00000138154.2_1
chr1:192612371-192615693	Syt14	chr1:192613236-192615421	IR	3	2	-	ENSMUST00000191907.2	0	NaN	NaN	0|0|na|0|na|na	na|0|0|na|na|na	chr1_192613236_192615421_R_ENSMUST00000191907.2_1
chr1:192117228-192187571	Kcnh1	chr1:192135922-192136010	SES	6	6	-	ENSMUST00000151152.3	0	NaN	NaN	0|0|0|0|0|0	0|0|0|0|0|0	chr1_192117228_192187571_W_ENSMUST00000151152.3_1
chr1:191820997-191821732	Rcor3	chr1:191820997-191821123	TSS|A3SS	6	6	-	TSS.ENSMUST00000193322.2	0	NaN	NaN	0|0|0|0|0|0	0|0|0|0|0|0	chr1_191820997_191821732_S_TSS.ENSMUST00000193322.2_1
chr1:191091253-191094445	Ppp2r5a	chr1:191091253-191091276	A3SS	6	6	-	ENSMUST00000191925.2	0	NaN	NaN	0|0|0|0|0|0	0|0|0|0|0|0	chr1_191091253_191094445_S_ENSMUST00000191925.2_1
chr1:190673493-190674317	Angel2	chr1:190673493-190673655	A5SS	6	6	-	ENSMUST00000144693.2	0	NaN	NaN	0|0|0|0|0|0	0|0|0|0|0|0	chr1_190673493_190674317_S_ENSMUST00000144693.2_1
chr1:190631769-190637279	Rps6kc1	chr1:190637140-190637279	A5SS	6	6	-	ENSMUST00000159367.8	0	NaN	NaN	0|0|0|0|0|0	0|0|0|0|0|0	chr1_190631769_190637279_S_ENSMUST00000159367.8_1
chr11:8960497-8961128	Hus1	chr11:8960625-8961058	IR	2	2	-	ENSMUST00000152890.8	0	NaN	NaN	na|na|0|na|na|0	na|0|na|0|na|na	chr11_8960625_8961058_R_ENSMUST00000152890.8_1
chr11:8960241-8960678	Hus1	chr11:8960418-8960496	IR	2	2	-	ENSMUST00000146002.8	0	NaN	NaN	na|na|0|na|na|0	na|0|na|0|na|na	chr11_8960418_8960496_R_ENSMUST00000146002.8_1
chr11:88732129-88735084	Akap1	chr11:88734638-88734650	MES	6	5	NMD	ENSMUST00000153787.2	0	NaN	NaN	0|0|0|0|0|0	0|0|0|0|na|0	chr11_88732129_88735084_W_ENSMUST00000153787.2_3
chr11:88732129-88735084	Akap1	chr11:88734416-88734522	MES	6	5	NMD	ENSMUST00000153787.2	0	NaN	NaN	0|0|0|0|0|0	0|0|0|0|na|0	chr11_88732129_88735084_W_ENSMUST00000153787.2_2
chr11:88732129-88735084	Akap1	chr11:88732812-88732864	MES	6	5	NMD	ENSMUST00000153787.2	0	NaN	NaN	0|0|0|0|0|0	0|0|0|0|na|0	chr11_88732129_88735084_W_ENSMUST00000153787.2_1
chr11:88610580-88613426	C030037D09Rik	chr11:88611399-88611518	IR	6	6	-	ENSMUST00000138007.2	0	NaN	NaN	0|0|0|0|0|0	0|0|0|0|0|0	chr11_88611399_88611518_R_ENSMUST00000138007.2_1
chr11:87748687-87750139	Mks1	chr11:87748805-87749428	IR	4	4	-	ENSMUST00000153729.8	0	NaN	NaN	na|0|0|0|na|0	0|0|na|0|0|na	chr11_87748805_87749428_R_ENSMUST00000153729.8_1
chr11:87747389-87747762	Mks1	chr11:87747487-87747633	IR	4	4	-	ENSMUST00000149256.2	0	NaN	NaN	na|0|0|0|na|0	0|0|na|0|0|na	chr11_87747487_87747633_R_ENSMUST00000149256.2_1
chr11:87672508-87672875	Tspoap1	chr11:87672580-87672770	IR	6	6	-	ENSMUST00000148814.8	0	NaN	NaN	0|0|0|0|0|0	0|0|0|0|0|0	chr11_87672580_87672770_R_ENSMUST00000148814.8_1
chr11:87670403-87671028	Tspoap1	chr11:87670929-87671028	TSS|A3SS	3	5	-	TSS.ENSMUST00000135957.2	0	NaN	NaN	0|na|0|na|na|0	na|0|0|0|0|0	chr11_87670403_87671028_S_TSS.ENSMUST00000135957.2_1
chr11:87666799-87667164	Tspoap1	chr11:87667009-87667106	IR	2	5	-	ENSMUST00000039627.12	0	NaN	NaN	na|na|0|na|na|0	0|0|0|0|na|0	chr11_87667009_87667106_R_ENSMUST00000039627.12_1
chr1:187036595-187048720	Gpatch2	chr1:187047556-187047675	SES	5	3	NMD	ENSMUST00000160481.8	0	NaN	NaN	0|0|0|0|na|0	na|na|0|0|0|na	chr1_187036595_187048720_W_ENSMUST00000160481.8_1
chr1:186963043-186965327	Gpatch2	chr1:186964907-186965032	SES	5	4	NMD	ENSMUST00000159748.8	0	NaN	NaN	0|0|0|0|na|0	0|na|0|0|0|na	chr1_186963043_186965327_W_ENSMUST00000159748.8_1
chr11:86624671-86627896	Cltc	chr11:86627885-86627896	A5SS	6	6	-	ENSMUST00000060766.16	0	NaN	NaN	0|0|0|0|0|0	0|0|0|0|0|0	chr11_86624671_86627896_S_ENSMUST00000060766.16_1
chr1:186469785-186472060	Rrp15	chr1:186469883-186471800	IR	6	6	-	ENSMUST00000162336.2	0	NaN	NaN	0|0|0|0|0|0	0|0|0|0|0|0	chr1_186469883_186471800_R_ENSMUST00000162336.2_1
chr11:86402415-86402713	Rps6kb1	chr11:86402493-86402650	IR	6	6	-	ENSMUST00000020824.15	0	NaN	NaN	0|0|0|0|0|0	0|0|0|0|0|0	chr11_86402493_86402650_R_ENSMUST00000020824.15_1
chr1:185053380-185056012	Iars2	chr1:185055433-185055863	IR	6	6	-	ENSMUST00000153211.2	0	NaN	NaN	0|0|0|0|0|0	0|0|0|0|0|0	chr1_185055433_185055863_R_ENSMUST00000153211.2_1
chr1:185053380-185056012	Iars2	chr1:185055300-185055382	IR	6	6	-	ENSMUST00000153211.2	0	NaN	NaN	0|0|0|0|0|0	0|0|0|0|0|0	chr1_185055300_185055382_R_ENSMUST00000153211.2_1
chr1:185053380-185056012	Iars2	chr1:185055109-185055189	IR	6	6	-	ENSMUST00000153211.2	0	NaN	NaN	0|0|0|0|0|0	0|0|0|0|0|0	chr1_185055109_185055189_R_ENSMUST00000153211.2_1
chr1:185053380-185056012	Iars2	chr1:185054713-185055017	IR	6	6	-	ENSMUST00000153211.2	0	NaN	NaN	0|0|0|0|0|0	0|0|0|0|0|0	chr1_185054713_185055017_R_ENSMUST00000153211.2_1
chr11:83600826-83601981	Wfdc18	chr11:83600925-83601054	SES	6	6	NMD	ENSMUST00000135654.2	0	NaN	NaN	0|0|0|0|0|0	0|0|0|0|0|0	chr11_83600826_83601981_W_ENSMUST00000135654.2_1
chr11:83600683-83601524	Wfdc18	chr11:83600826-83600924	IR	6	6	-	ENSMUST00000139762.2	0	NaN	NaN	0|0|0|0|0|0	0|0|0|0|0|0	chr11_83600826_83600924_R_ENSMUST00000139762.2_1
chr11:83364033-83372759	Taf15	chr11:83371936-83372007	MES	6	6	-	ENSMUST00000126134.2	0	NaN	NaN	0|0|0|0|0|0	0|0|0|0|0|0	chr11_83364033_83372759_W_ENSMUST00000126134.2_2
chr11:83364033-83372759	Taf15	chr11:83364434-83364525	MES	6	6	-	ENSMUST00000126134.2	0	NaN	NaN	0|0|0|0|0|0	0|0|0|0|0|0	chr11_83364033_83372759_W_ENSMUST00000126134.2_1
chr1:183079173-183085612	Aida	chr1:183079818-183079989	SES	6	6	NMD	ENSMUST00000193959.6	0	NaN	NaN	0|0|0|0|0|0	0|0|0|0|0|0	chr1_183079173_183085612_W_ENSMUST00000193959.6_1
chr11:82793821-82794962	Nle1	chr11:82794024-82794915	IR	6	6	-	ENSMUST00000140318.2	0	NaN	NaN	0|0|0|0|0|0	0|0|0|0|0|0	chr11_82794024_82794915_R_ENSMUST00000140318.2_1
chr11:82793821-82794962	Nle1	chr11:82793960-82794915	IR	6	6	-	ENSMUST00000140318.2	0	NaN	NaN	0|0|0|0|0|0	0|0|0|0|0|0	chr11_82793960_82794915_R_ENSMUST00000140318.2_1
chr11:82792383-82792642	Nle1	chr11:82792454-82792534	IR	6	6	-	ENSMUST00000124109.2	0	NaN	NaN	0|0|0|0|0|0	0|0|0|0|0|0	chr11_82792454_82792534_R_ENSMUST00000124109.2_1
chr11:82774791-82780517	Rad51d	chr11:82780495-82780517	A5SS	6	6	-	ENSMUST00000100718.4	0	NaN	NaN	0|0|0|0|0|0	0|0|0|0|0|0	chr11_82774791_82780517_S_ENSMUST00000100718.4_1
chr1:182320436-182339771	Capn2	chr1:182336357-182336490	SES	6	6	-	ENSMUST00000192483.2	0	NaN	NaN	0|0|0|0|0|0	0|0|0|0|0|0	chr1_182320436_182339771_W_ENSMUST00000192483.2_1
chr1:182300104-182300557	Capn2	chr1:182300165-182300488	IR	6	6	-	ENSMUST00000194961.2	0	NaN	NaN	0|0|0|0|0|0	0|0|0|0|0|0	chr1_182300165_182300488_R_ENSMUST00000194961.2_1
chr1:181747016-181747194	Enah	chr1:181747022-181747123	IR	3	5	-	ENSMUST00000192967.2	0	NaN	NaN	0|na|0|na|na|0	0|0|0|0|0|na	chr1_181747022_181747123_R_ENSMUST00000192967.2_1
chr1:181666122-181669852	Lbr	chr1:181668065-181668175	MES	6	5	-	ENSMUST00000191878.6	0	NaN	NaN	0|0|0|0|0|0	0|0|0|0|0|na	chr1_181666122_181669852_W_ENSMUST00000191878.6_2
chr11:80360754-80361208	Psmd11	chr11:80360754-80360856	A5SS	6	6	-	ENSMUST00000125591.3	0	NaN	NaN	0|0|0|0|0|0	0|0|0|0|0|0	chr11_80360754_80361208_S_ENSMUST00000125591.3_1
chr11:80360628-80361244	Psmd11	chr11:80360857-80361208	IR	6	6	-	ENSMUST00000147898.8	0	NaN	NaN	0|0|0|0|0|0	0|0|0|0|0|0	chr11_80360857_80361208_R_ENSMUST00000147898.8_1
chr11:80360628-80361244	Psmd11	chr11:80360754-80361208	IR	6	6	-	ENSMUST00000147898.8	0	NaN	NaN	0|0|0|0|0|0	0|0|0|0|0|0	chr11_80360754_80361208_R_ENSMUST00000147898.8_1
chr11:80267710-80268667	5730455P16Rik	chr11:80268580-80268667	TSS|A5SS	6	6	-	TSS.ENSMUST00000134274.2	0	NaN	NaN	0|0|0|0|0|0	0|0|0|0|0|0	chr11_80267710_80268667_S_TSS.ENSMUST00000134274.2_1
chr11:80132847-80133507	Rhot1	chr11:80132946-80133398	IR	6	6	-	ENSMUST00000154362.8	0	NaN	NaN	0|0|0|0|0|0	0|0|0|0|0|0	chr11_80132946_80133398_R_ENSMUST00000154362.8_1
chr1:180056408-180057133	Psen2	chr1:180056527-180056950	IR	6	6	-	ENSMUST00000193897.2	0	NaN	NaN	0|0|0|0|0|0	0|0|0|0|0|0	chr1_180056527_180056950_R_ENSMUST00000193897.2_1
chr1:180056408-180057133	Psen2	chr1:180056527-180056945	IR	6	6	-	ENSMUST00000193897.2	0	NaN	NaN	0|0|0|0|0|0	0|0|0|0|0|0	chr1_180056527_180056945_R_ENSMUST00000193897.2_1
chr1:180009813-180023437	Coq8a	chr1:180013466-180013562	SES	6	6	-	ENSMUST00000161746.2	0	NaN	NaN	0|0|0|0|0|0	0|0|0|0|0|0	chr1_180009813_180023437_W_ENSMUST00000161746.2_1
chr11:79947043-79947410	Crlf3	chr11:79947124-79947277	IR	5	6	-	ENSMUST00000147164.2	0	NaN	NaN	0|0|0|0|na|0	0|0|0|0|0|0	chr11_79947124_79947277_R_ENSMUST00000147164.2_1
chr1:179945309-179961861	Cdc42bpa	chr1:179958361-179958465	SES	6	6	-	ENSMUST00000133890.8	0	NaN	NaN	0|0|0|0|0|0	0|0|0|0|0|0	chr1_179945309_179961861_W_ENSMUST00000133890.8_1
chr1:179936557-179939731	Cdc42bpa	chr1:179936844-179939309	IR	6	6	-	ENSMUST00000194974.2	0	NaN	NaN	0|0|0|0|0|0	0|0|0|0|0|0	chr1_179936844_179939309_R_ENSMUST00000194974.2_1
chr1:179936557-179939731	Cdc42bpa	chr1:179936844-179938828	IR	6	6	-	ENSMUST00000194974.2	0	NaN	NaN	0|0|0|0|0|0	0|0|0|0|0|0	chr1_179936844_179938828_R_ENSMUST00000194974.2_1
chr1:179511410-179514398	Sccpdh	chr1:179513343-179514136	IR	6	6	-	ENSMUST00000192611.2	0	NaN	NaN	0|0|0|0|0|0	0|0|0|0|0|0	chr1_179513343_179514136_R_ENSMUST00000192611.2_1
chr11:79132810-79133850	Wsb1	chr11:79132983-79133324	IR	6	6	-	ENSMUST00000150416.8	0	NaN	NaN	0|0|0|0|0|0	0|0|0|0|0|0	chr11_79132983_79133324_R_ENSMUST00000150416.8_1
chr11:78238623-78239085	Unc119	chr11:78238726-78238912	IR	6	6	-	ENSMUST00000149161.2	0	NaN	NaN	0|0|0|0|0|0	0|0|0|0|0|0	chr11_78238726_78238912_R_ENSMUST00000149161.2_1
chr11:78238044-78238675	Unc119	chr11:78238158-78238622	IR	6	6	-	ENSMUST00000154700.2	0	NaN	NaN	0|0|0|0|0|0	0|0|0|0|0|0	chr11_78238158_78238622_R_ENSMUST00000154700.2_1
chr11:78163604-78164125	2610507B11Rik	chr11:78163796-78163922	IR	4	4	-	ENSMUST00000132756.2	0	NaN	NaN	0|0|0|na|na|0	0|na|0|na|0|0	chr11_78163796_78163922_R_ENSMUST00000132756.2_1
chr11:78153655-78154415	2610507B11Rik	chr11:78154380-78154415	A3SS	6	6	-	ENSMUST00000125459.2	0	NaN	NaN	0|0|0|0|0|0	0|0|0|0|0|0	chr11_78153655_78154415_S_ENSMUST00000125459.2_1
chr11:77923178-77923529	Dhrs13	chr11:77923325-77923410	IR (overlapping region)	3	4	-	ENSMUST00000122342.2	0	NaN	NaN	0|na|na|0|na|0	0|na|0|0|0|na	chr11_77923325_77923410_R_ENSMUST00000122342.2_1
chr11:77864087-77864608	Sez6	chr11:77864573-77864608	A3SS	6	6	-	ENSMUST00000140630.2	0	NaN	NaN	0|0|0|0|0|0	0|0|0|0|0|0	chr11_77864087_77864608_S_ENSMUST00000140630.2_1
chr11:77712013-77714101	Myo18a	chr11:77713916-77713930	SES	6	6	-	ENSMUST00000000645.13	0	NaN	NaN	0|0|0|0|0|0	0|0|0|0|0|0	chr11_77712013_77714101_W_ENSMUST00000000645.13_1
chr1:176681469-176695777	Sdccag8	chr1:176691182-176691296	SES	6	6	NMD	ENSMUST00000123409.8	0	NaN	NaN	0|0|0|0|0|0	0|0|0|0|0|0	chr1_176681469_176695777_W_ENSMUST00000123409.8_1
chr11:76377363-76385082	Abr	chr11:76384479-76385082	TSS|A5SS	6	6	-	TSS.ENSMUST00000137261.2	0	NaN	NaN	0|0|0|0|0|0	0|0|0|0|0|0	chr11_76377363_76385082_S_TSS.ENSMUST00000137261.2_1
chr11:75494307-75499930	Pitpna	chr11:75494551-75494561	SES	6	6	-	ENSMUST00000179521.8	0	NaN	NaN	0|0|0|0|0|0	0|0|0|0|0|0	chr11_75494307_75499930_W_ENSMUST00000179521.8_1
chr11:75308823-75313321	Serpinf1	chr11:75309223-75309272	SES	6	6	-	ENSMUST00000137103.8	0	NaN	NaN	0|0|0|0|0|0	0|0|0|0|0|0	chr11_75308823_75313321_W_ENSMUST00000137103.8_1
chr11:75201092-75203125	Rpa1	chr11:75202774-75202980	SES	6	6	-	ENSMUST00000135770.8	0	NaN	NaN	0|0|0|0|0|0	0|0|0|0|0|0	chr11_75201092_75203125_W_ENSMUST00000135770.8_1
chr11:75071488-75071613	Dph1	chr11:75071488-75071515	A3SS	6	6	-	ENSMUST00000150910.8	0	NaN	NaN	0|0|0|0|0|0	0|0|0|0|0|0	chr11_75071488_75071613_S_ENSMUST00000150910.8_1
chr11:74555833-74556252	Cluh	chr11:74555896-74556007	IR	5	6	-	ENSMUST00000155558.8	0	NaN	NaN	0|0|0|0|na|0	0|0|0|0|0|0	chr11_74555896_74556007_R_ENSMUST00000155558.8_1
chr11:74554857-74555752	Cluh	chr11:74554958-74555599	IR	4	6	-	ENSMUST00000155558.8	0	NaN	NaN	0|na|0|0|na|0	0|0|0|0|0|0	chr11_74554958_74555599_R_ENSMUST00000155558.8_1
chr11:74458078-74480785	Rap1gap2	chr11:74480785-74480785	TSS|A5SS	2	4	-	TSS.ENSMUST00000145524.2	0	NaN	NaN	na|na|0|na|na|0	0|na|0|0|na|0	chr11_74458078_74480785_S_TSS.ENSMUST00000145524.2_1
chr11:72928021-72928451	Camkk1	chr11:72928095-72928363	IR	6	6	-	ENSMUST00000155720.2	0	NaN	NaN	0|0|0|0|0|0	0|0|0|0|0|0	chr11_72928095_72928363_R_ENSMUST00000155720.2_1
chr11:72340819-72341532	Mybbp1a	chr11:72340921-72341451	IR	6	6	-	ENSMUST00000155995.2	0	NaN	NaN	0|0|0|0|0|0	0|0|0|0|0|0	chr11_72340921_72341451_R_ENSMUST00000155995.2_1
chr11:72338379-72338708	Mybbp1a	chr11:72338466-72338555	IR	6	6	-	ENSMUST00000152894.8	0	NaN	NaN	0|0|0|0|0|0	0|0|0|0|0|0	chr11_72338466_72338555_R_ENSMUST00000152894.8_1
chr11:72336720-72337083	Mybbp1a	chr11:72336888-72336983	IR	6	6	-	ENSMUST00000162048.8	0	NaN	NaN	0|0|0|0|0|0	0|0|0|0|0|0	chr11_72336888_72336983_R_ENSMUST00000162048.8_1
chr11:72333396-72333679	Mybbp1a	chr11:72333471-72333571	IR	6	6	-	ENSMUST00000162048.8	0	NaN	NaN	0|0|0|0|0|0	0|0|0|0|0|0	chr11_72333471_72333571_R_ENSMUST00000162048.8_1
chr1:172332687-172333501	Tagln2	chr1:172332895-172333327	IR	6	6	-	ENSMUST00000138296.8	0	NaN	NaN	0|0|0|0|0|0	0|0|0|0|0|0	chr1_172332895_172333327_R_ENSMUST00000138296.8_1
chr11:72332203-72332599	Mybbp1a	chr11:72332402-72332503	IR	6	6	-	ENSMUST00000156833.2	0	NaN	NaN	0|0|0|0|0|0	0|0|0|0|0|0	chr11_72332402_72332503_R_ENSMUST00000156833.2_1
chr11:72157247-72158351	1700051A21Rik	chr11:72157411-72157771	IR (overlapping region)	5	3	-	ENSMUST00000147937.2	0	NaN	NaN	0|0|0|0|na|0	0|na|0|na|0|na	chr11_72157411_72157771_R_ENSMUST00000147937.2_1
chr11:72150917-72152575	Slc13a5	chr11:72151209-72152438	IR	6	6	-	ENSMUST00000207990.2	0	NaN	NaN	0|0|0|0|0|0	0|0|0|0|0|0	chr11_72151209_72152438_R_ENSMUST00000207990.2_1
chr11:72150917-72152575	Slc13a5	chr11:72151158-72152438	IR	6	6	-	ENSMUST00000207990.2	0	NaN	NaN	0|0|0|0|0|0	0|0|0|0|0|0	chr11_72151158_72152438_R_ENSMUST00000207990.2_1
chr1:172117799-172120292	Igsf8	chr1:172118295-172119282	IR (overlapping region)	6	6	-	ENSMUST00000155363.8	0	NaN	NaN	0|0|0|0|0|0	0|0|0|0|0|0	chr1_172118295_172119282_R_ENSMUST00000155363.8_1
chr1:172106102-172106561	Atp1a2	chr1:172106248-172106437	IR (overlapping region)	6	6	-	ENSMUST00000131751.7	0	NaN	NaN	0|0|0|0|0|0	0|0|0|0|0|0	chr1_172106248_172106437_R_ENSMUST00000131751.7_1
chr1:172016637-172020084	Dcaf8	chr1:172018411-172018646	SES	6	6	NMD	ENSMUST00000193638.6	0	NaN	NaN	0|0|0|0|0|0	0|0|0|0|0|0	chr1_172016637_172020084_W_ENSMUST00000193638.6_1
chr1:171895437-171895840	Ncstn	chr1:171895511-171895752	IR	6	6	-	ENSMUST00000122986.2	0	NaN	NaN	0|0|0|0|0|0	0|0|0|0|0|0	chr1_171895511_171895752_R_ENSMUST00000122986.2_1
chr1:171836211-171837007	Vangl2	chr1:171836366-171836485	SES	3	5	-	ENSMUST00000111264.8	0	NaN	NaN	0|na|0|na|na|0	0|0|0|0|0|na	chr1_171836211_171837007_W_ENSMUST00000111264.8_1
chr1:171287931-171288213	F11r	chr1:171288000-171288105	IR	6	6	-	ENSMUST00000144497.2	0	NaN	NaN	0|0|0|0|0|0	0|0|0|0|0|0	chr1_171288000_171288105_R_ENSMUST00000144497.2_1
chr1:171245209-171246325	Usf1	chr1:171245433-171245599	IR	6	6	-	ENSMUST00000160486.8	0	NaN	NaN	0|0|0|0|0|0	0|0|0|0|0|0	chr1_171245433_171245599_R_ENSMUST00000160486.8_1
chr1:171114544-171115334	Usp21	chr1:171114544-171114673	TSS|A3SS	6	6	-	TSS.ENSMUST00000111305.8	0	NaN	NaN	0|0|0|0|0|0	0|0|0|0|0|0	chr1_171114544_171115334_S_TSS.ENSMUST00000111305.8_1
chr1:171112036-171114543	Usp21	chr1:171113175-171113922	IR	6	6	-	ENSMUST00000153164.2	0	NaN	NaN	0|0|0|0|0|0	0|0|0|0|0|0	chr1_171113175_171113922_R_ENSMUST00000153164.2_1
chr1:171108248-171108693	Ppox	chr1:171108343-171108446	IR	5	6	-	ENSMUST00000133050.2	0	NaN	NaN	0|0|0|0|na|0	0|0|0|0|0|0	chr1_171108343_171108446_R_ENSMUST00000133050.2_1
chr1:171105708-171106887	Ppox	chr1:171105769-171106696	IR	6	6	-	ENSMUST00000152689.8	0	NaN	NaN	0|0|0|0|0|0	0|0|0|0|0|0	chr1_171105769_171106696_R_ENSMUST00000152689.8_1
chr1:171101085-171103559	B4galt3	chr1:171101959-171103454	IR	6	6	-	ENSMUST00000132890.3	0	NaN	NaN	0|0|0|0|0|0	0|0|0|0|0|0	chr1_171101959_171103454_R_ENSMUST00000132890.3_1
chr1:171065514-171065941	Ndufs2	chr1:171065634-171065855	IR	6	6	-	ENSMUST00000136976.7	0	NaN	NaN	0|0|0|0|0|0	0|0|0|0|0|0	chr1_171065634_171065855_R_ENSMUST00000136976.7_1
chr1:171048749-171049208	Tomm40l	chr1:171048830-171049140	IR	6	6	-	ENSMUST00000130529.2	0	NaN	NaN	0|0|0|0|0|0	0|0|0|0|0|0	chr1_171048830_171049140_R_ENSMUST00000130529.2_1
chr11:70904269-70906626	Derl2	chr11:70904465-70905375	IR	6	6	-	ENSMUST00000140712.2	0	NaN	NaN	0|0|0|0|0|0	0|0|0|0|0|0	chr11_70904465_70905375_R_ENSMUST00000140712.2_1
chr11:70871836-70873833	C1qbp	chr11:70873147-70873550	IR	6	6	-	ENSMUST00000179291.2	0	NaN	NaN	0|0|0|0|0|0	0|0|0|0|0|0	chr11_70873147_70873550_R_ENSMUST00000179291.2_1
chr11:70858844-70860474	Nup88	chr11:70859913-70860474	TSS|A5SS	6	6	-	TSS.ENSMUST00000178253.8	0	NaN	NaN	0|0|0|0|0|0	0|0|0|0|0|0	chr11_70858844_70860474_S_TSS.ENSMUST00000178253.8_1
chr11:70825231-70826008	Rabep1	chr11:70825421-70825952	IR	6	6	-	ENSMUST00000142220.9	0	NaN	NaN	0|0|0|0|0|0	0|0|0|0|0|0	chr11_70825421_70825952_R_ENSMUST00000142220.9_1
chr11:70825231-70826008	Rabep1	chr11:70825421-70825946	IR	6	6	-	ENSMUST00000142220.9	0	NaN	NaN	0|0|0|0|0|0	0|0|0|0|0|0	chr11_70825421_70825946_R_ENSMUST00000142220.9_1
chr11:70799344-70808140	Rabep1	chr11:70799344-70799382	A5SS	6	6	-	ENSMUST00000142220.9	0	NaN	NaN	0|0|0|0|0|0	0|0|0|0|0|0	chr11_70799344_70808140_S_ENSMUST00000142220.9_1
chr1:170707720-170709290	Gm9929	chr1:170708261-170708483	IR (overlapping region)	6	6	-	ENSMUST00000171747.2	0	NaN	NaN	0|0|0|0|0|0	0|0|0|0|0|0	chr1_170708261_170708483_R_ENSMUST00000171747.2_1
chr11:70499167-70499654	Mink1	chr11:70499253-70499414	IR	6	6	-	ENSMUST00000152857.2	0	NaN	NaN	0|0|0|0|0|0	0|0|0|0|0|0	chr11_70499253_70499414_R_ENSMUST00000152857.2_1
chr11:70496032-70496873	Mink1	chr11:70496776-70496873	A3SS	6	6	-	ENSMUST00000149845.2	0	NaN	NaN	0|0|0|0|0|0	0|0|0|0|0|0	chr11_70496032_70496873_S_ENSMUST00000149845.2_1
chr11:70416711-70417250	Psmb6	chr11:70416779-70417119	IR	6	6	-	ENSMUST00000145503.2	0	NaN	NaN	0|0|0|0|0|0	0|0|0|0|0|0	chr11_70416779_70417119_R_ENSMUST00000145503.2_1
chr11:70346889-70349570	Cxcl16	chr11:70347767-70347817	MES	3	6	-	ENSMUST00000154475.2	0	NaN	NaN	na|0|na|0|na|0	0|0|0|0|0|0	chr11_70346889_70349570_W_ENSMUST00000154475.2_1
chr11:69921693-69922084	Dlg4	chr11:69921818-69921914	IR	6	6	-	ENSMUST00000138004.3	0	NaN	NaN	0|0|0|0|0|0	0|0|0|0|0|0	chr11_69921818_69921914_R_ENSMUST00000138004.3_1
chr11:69901703-69903127	Dvl2	chr11:69902597-69903011	IR (overlapping region)	6	6	NMD	ENSMUST00000102575.9	0	NaN	NaN	0|0|0|0|0|0	0|0|0|0|0|0	chr11_69902597_69903011_R_ENSMUST00000102575.9_1
chr11:69901703-69903127	Dvl2	chr11:69902425-69902509	IR (overlapping region)	6	6	NMD	ENSMUST00000102575.9	0	NaN	NaN	0|0|0|0|0|0	0|0|0|0|0|0	chr11_69902425_69902509_R_ENSMUST00000102575.9_1
chr11:69901703-69903127	Dvl2	chr11:69902273-69902361	IR (overlapping region)	6	6	NMD	ENSMUST00000102575.9	0	NaN	NaN	0|0|0|0|0|0	0|0|0|0|0|0	chr11_69902273_69902361_R_ENSMUST00000102575.9_1
chr11:69901703-69903127	Dvl2	chr11:69902092-69902170	IR (overlapping region)	6	6	NMD	ENSMUST00000102575.9	0	NaN	NaN	0|0|0|0|0|0	0|0|0|0|0|0	chr11_69902092_69902170_R_ENSMUST00000102575.9_1
chr11:69901703-69903127	Dvl2	chr11:69901905-69901993	IR (overlapping region)	6	6	NMD	ENSMUST00000102575.9	0	NaN	NaN	0|0|0|0|0|0	0|0|0|0|0|0	chr11_69901905_69901993_R_ENSMUST00000102575.9_1
chr11:69901703-69903127	Dvl2	chr11:69901748-69901831	IR (overlapping region)	6	6	NMD	ENSMUST00000102575.9	0	NaN	NaN	0|0|0|0|0|0	0|0|0|0|0|0	chr11_69901748_69901831_R_ENSMUST00000102575.9_1
chr11:69875080-69875360	Ctdnep1	chr11:69875147-69875241	IR	6	6	-	ENSMUST00000131531.2	0	NaN	NaN	0|0|0|0|0|0	0|0|0|0|0|0	chr11_69875147_69875241_R_ENSMUST00000131531.2_1
chr11:69801246-69801560	Neurl4	chr11:69801544-69801560	A3SS	6	6	-	ENSMUST00000133203.9	0	NaN	NaN	0|0|0|0|0|0	0|0|0|0|0|0	chr11_69801246_69801560_S_ENSMUST00000133203.9_1
chr11:69737502-69737901	Plscr3	chr11:69737518-69737733	IR	6	6	-	ENSMUST00000019605.4	0	NaN	NaN	0|0|0|0|0|0	0|0|0|0|0|0	chr11_69737518_69737733_R_ENSMUST00000019605.4_1
chr11:69556193-69556328	Cd68	chr11:69556302-69556328	A5SS	6	6	-	ENSMUST00000108654.3	0	NaN	NaN	0|0|0|0|0|0	0|0|0|0|0|0	chr11_69556193_69556328_S_ENSMUST00000108654.3_1
chr11:69479452-69481331	Trp53	chr11:69480077-69480398	IR	6	6	-	ENSMUST00000147512.2	0	NaN	NaN	0|0|0|0|0|0	0|0|0|0|0|0	chr11_69480077_69480398_R_ENSMUST00000147512.2_1
chr11:69479452-69481331	Trp53	chr11:69479565-69479966	IR	6	6	-	ENSMUST00000147512.2	0	NaN	NaN	0|0|0|0|0|0	0|0|0|0|0|0	chr11_69479565_69479966_R_ENSMUST00000147512.2_1
chr11:69478198-69479373	Trp53	chr11:69478459-69479189	IR	6	6	-	ENSMUST00000147512.2	0	NaN	NaN	0|0|0|0|0|0	0|0|0|0|0|0	chr11_69478459_69479189_R_ENSMUST00000147512.2_1
chr11:69246599-69247032	Chd3	chr11:69246599-69246646	A3SS	6	6	-	ENSMUST00000151436.2	0	NaN	NaN	0|0|0|0|0|0	0|0|0|0|0|0	chr11_69246599_69247032_S_ENSMUST00000151436.2_1
chr11:68427053-68430724	Pik3r6	chr11:68430676-68430724	A3SS	3	2	-	ENSMUST00000153671.8	0	NaN	NaN	0|0|na|na|na|0	0|na|0|na|na|na	chr11_68427053_68430724_S_ENSMUST00000153671.8_1
chr11:66944692-66946556	Sco1	chr11:66946542-66946556	A3SS	4	4	-	ENSMUST00000108690.10	0	NaN	NaN	0|na|0|0|na|0	0|0|na|0|0|na	chr11_66944692_66946556_S_ENSMUST00000108690.10_1
chr1:16579633-16589396	Stau2	chr1:16582154-16582235	SES	6	6	-	ENSMUST00000054668.13	0	NaN	NaN	0|0|0|0|0|0	0|0|0|0|0|0	chr1_16579633_16589396_W_ENSMUST00000054668.13_1
chr11:6567518-6568030	Tbrg4	chr11:6567630-6567962	IR	6	6	-	ENSMUST00000134016.2	0	NaN	NaN	0|0|0|0|0|0	0|0|0|0|0|0	chr11_6567630_6567962_R_ENSMUST00000134016.2_1
chr11:6543048-6543740	Ccm2	chr11:6543125-6543601	IR	6	6	-	ENSMUST00000161667.2	0	NaN	NaN	0|0|0|0|0|0	0|0|0|0|0|0	chr11_6543125_6543601_R_ENSMUST00000161667.2_1
chr1:165429425-165432178	Mpzl1	chr1:165429425-165429433	A3SS	6	6	-	ENSMUST00000193023.2	0	NaN	NaN	0|0|0|0|0|0	0|0|0|0|0|0	chr1_165429425_165432178_S_ENSMUST00000193023.2_1
chr1:165056012-165064298	Tiprl	chr1:165056620-165056734	SES	6	6	NMD	ENSMUST00000192436.6	0	NaN	NaN	0|0|0|0|0|0	0|0|0|0|0|0	chr1_165056012_165064298_W_ENSMUST00000192436.6_1
chr1:165012659-165015537	Sft2d2	chr1:165014291-165014457	SES	5	6	NMD	ENSMUST00000192565.2	0	NaN	NaN	0|0|0|0|na|0	0|0|0|0|0|0	chr1_165012659_165015537_W_ENSMUST00000192565.2_1
chr11:63970604-63973478	2810001G20Rik	chr11:63970685-63970840	SES	6	6	-	ENSMUST00000146333.2	0	NaN	NaN	0|0|0|0|0|0	0|0|0|0|0|0	chr11_63970604_63973478_W_ENSMUST00000146333.2_1
chr1:163220120-163222159	Gorab	chr1:163221158-163221295	SES	6	6	NMD	ENSMUST00000186402.2	0	NaN	NaN	0|0|0|0|0|0	0|0|0|0|0|0	chr1_163220120_163222159_W_ENSMUST00000186402.2_1
chr1:162659136-162662241	Fmo1	chr1:162660605-162661098	IR	5	6	-	ENSMUST00000193766.2	0	NaN	NaN	0|na|0|0|0|0	0|0|0|0|0|0	chr1_162660605_162661098_R_ENSMUST00000193766.2_1
chr1:162552439-162567893	Prrc2c	chr1:162558789-162558931	SES	6	6	-	ENSMUST00000182331.2	0	NaN	NaN	0|0|0|0|0|0	0|0|0|0|0|0	chr1_162552439_162567893_W_ENSMUST00000182331.2_1
chr11:62480477-62481831	Trpv2	chr11:62481145-62481732	IR	6	6	-	ENSMUST00000151195.8	0	NaN	NaN	0|0|0|0|0|0	0|0|0|0|0|0	chr11_62481145_62481732_R_ENSMUST00000151195.8_1
chr11:62480477-62481831	Trpv2	chr11:62480651-62480988	IR	6	6	-	ENSMUST00000151195.8	0	NaN	NaN	0|0|0|0|0|0	0|0|0|0|0|0	chr11_62480651_62480988_R_ENSMUST00000151195.8_1
chr11:62023281-62028875	Specc1	chr11:62023281-62023307	TSS|A5SS	6	6	-	TSS.ENSMUST00000049836.14	0	NaN	NaN	0|0|0|0|0|0	0|0|0|0|0|0	chr11_62023281_62028875_S_TSS.ENSMUST00000049836.14_1
chr1:161847562-161911601	Dnm3	chr1:161872955-161872966	SES	6	6	-	ENSMUST00000086074.12	0	NaN	NaN	0|0|0|0|0|0	0|0|0|0|0|0	chr1_161847562_161911601_W_ENSMUST00000086074.12_1
chr1:161796939-161797808	Pigc	chr1:161796939-161797046	A5SS	6	6	-	ENSMUST00000159648.2	0	NaN	NaN	0|0|0|0|0|0	0|0|0|0|0|0	chr1_161796939_161797808_S_ENSMUST00000159648.2_1
chr1:16173392-16173908	Rpl7	chr1:16173559-16173733	IR	6	6	-	ENSMUST00000125005.2	0	NaN	NaN	0|0|0|0|0|0	0|0|0|0|0|0	chr1_16173559_16173733_R_ENSMUST00000125005.2_1
chr11:61383730-61385092	Mapk7	chr11:61384012-61384349	IR	6	5	-	ENSMUST00000128478.2	0	NaN	NaN	0|0|0|0|0|0	0|0|0|0|0|na	chr11_61384012_61384349_R_ENSMUST00000128478.2_1
chr11:61383730-61385092	Mapk7	chr11:61383896-61384472	IR	6	6	-	ENSMUST00000128478.2	0	NaN	NaN	0|0|0|0|0|0	0|0|0|0|0|0	chr11_61383896_61384472_R_ENSMUST00000128478.2_1
chr11:61383730-61385092	Mapk7	chr11:61383896-61384422	IR	6	6	-	ENSMUST00000128478.2	0	NaN	NaN	0|0|0|0|0|0	0|0|0|0|0|0	chr11_61383896_61384422_R_ENSMUST00000128478.2_1
chr11:61383730-61385092	Mapk7	chr11:61383896-61384349	IR	6	6	-	ENSMUST00000128478.2	0	NaN	NaN	0|0|0|0|0|0	0|0|0|0|0|0	chr11_61383896_61384349_R_ENSMUST00000128478.2_1
chr11:61383730-61385092	Mapk7	chr11:61383896-61384331	IR	6	6	-	ENSMUST00000128478.2	0	NaN	NaN	0|0|0|0|0|0	0|0|0|0|0|0	chr11_61383896_61384331_R_ENSMUST00000128478.2_1
chr11:61383730-61385092	Mapk7	chr11:61383888-61384472	IR	6	5	-	ENSMUST00000128478.2	0	NaN	NaN	0|0|0|0|0|0	0|0|0|0|0|na	chr11_61383888_61384472_R_ENSMUST00000128478.2_1
chr11:61383730-61385092	Mapk7	chr11:61383888-61384349	IR	6	5	-	ENSMUST00000128478.2	0	NaN	NaN	0|0|0|0|0|0	0|0|0|0|0|na	chr11_61383888_61384349_R_ENSMUST00000128478.2_1
chr11:61377736-61378087	Mfap4	chr11:61377833-61377904	IR	4	4	-	ENSMUST00000040522.7	0	NaN	NaN	0|0|na|0|na|0	na|0|0|0|0|na	chr11_61377833_61377904_R_ENSMUST00000040522.7_1
chr11:61343774-61344444	Rnf112	chr11:61343774-61343797	TSS|A3SS	6	6	-	TSS.ENSMUST00000136966.2	0	NaN	NaN	0|0|0|0|0|0	0|0|0|0|0|0	chr11_61343774_61344444_S_TSS.ENSMUST00000136966.2_1
chr11:61343740-61344444	Rnf112	chr11:61343740-61343797	TSS|A3SS	6	6	-	TSS.ENSMUST00000136966.2	0	NaN	NaN	0|0|0|0|0|0	0|0|0|0|0|0	chr11_61343740_61344444_S_TSS.ENSMUST00000136966.2_1
chr11:61057611-61059085	Usp22	chr11:61057611-61057798	TSS|A3SS	6	6	-	TSS.ENSMUST00000174301.8	0	NaN	NaN	0|0|0|0|0|0	0|0|0|0|0|0	chr11_61057611_61059085_S_TSS.ENSMUST00000174301.8_1
chr11:60833180-60833976	Map2k3	chr11:60833180-60833226	A5SS	6	6	-	ENSMUST00000126043.2	0	NaN	NaN	0|0|0|0|0|0	0|0|0|0|0|0	chr11_60833180_60833976_S_ENSMUST00000126043.2_1
chr11:60621109-60621618	Mief2	chr11:60621262-60621455	IR	6	6	-	ENSMUST00000154890.2	0	NaN	NaN	0|0|0|0|0|0	0|0|0|0|0|0	chr11_60621262_60621455_R_ENSMUST00000154890.2_1
chr11:60621109-60621618	Mief2	chr11:60621262-60621408	IR	6	6	-	ENSMUST00000154890.2	0	NaN	NaN	0|0|0|0|0|0	0|0|0|0|0|0	chr11_60621262_60621408_R_ENSMUST00000154890.2_1
chr1:160568322-160568501	Rabgap1l	chr1:160568370-160568453	IR	6	6	-	ENSMUST00000028049.13	0	NaN	NaN	0|0|0|0|0|0	0|0|0|0|0|0	chr1_160568370_160568453_R_ENSMUST00000028049.13_1
chr1:159872324-159898269	4930523C07Rik	chr1:159897693-159897802	SES	6	6	-	ENSMUST00000168250.8	0	NaN	NaN	0|0|0|0|0|0	0|0|0|0|0|0	chr1_159872324_159898269_W_ENSMUST00000168250.8_1
chr11:5942893-5947882	Camk2b	chr11:5947882-5947882	A5SS	6	6	-	ENSMUST00000130427.8	0	NaN	NaN	0|0|0|0|0|0	0|0|0|0|0|0	chr11_5942893_5947882_S_ENSMUST00000130427.8_1
chr11:59341501-59344471	Jmjd4	chr11:59341667-59344336	IR (overlapping region)	6	6	-	ENSMUST00000126158.2	0	NaN	NaN	0|0|0|0|0|0	0|0|0|0|0|0	chr11_59341667_59344336_R_ENSMUST00000126158.2_1
chr1:158502251-158511646	Astn1	chr1:158506917-158506968	SES	6	6	-	ENSMUST00000192821.2	0	NaN	NaN	0|0|0|0|0|0	0|0|0|0|0|0	chr1_158502251_158511646_W_ENSMUST00000192821.2_1
chr1:158484879-158491564	Astn1	chr1:158489876-158490017	SES	4	4	NMD	ENSMUST00000194217.2	0	NaN	NaN	0|na|0|0|na|0	0|0|0|na|0|na	chr1_158484879_158491564_W_ENSMUST00000194217.2_1
chr11:5825176-5826712	Pold2	chr11:5825176-5825213	TSS|A3SS	6	6	-	TSS.ENSMUST00000134957.2	0	NaN	NaN	0|0|0|0|0|0	0|0|0|0|0|0	chr11_5825176_5826712_S_TSS.ENSMUST00000134957.2_1
chr11:5824117-5824429	Pold2	chr11:5824223-5824314	IR	6	6	-	ENSMUST00000136714.2	0	NaN	NaN	0|0|0|0|0|0	0|0|0|0|0|0	chr11_5824223_5824314_R_ENSMUST00000136714.2_1
chr11:5819707-5820141	Aebp1	chr11:5819887-5820075	IR	5	6	-	ENSMUST00000138103.2	0	NaN	NaN	0|na|0|0|0|0	0|0|0|0|0|0	chr11_5819887_5820075_R_ENSMUST00000138103.2_1
chr1:158094032-158095590	Brinp2	chr1:158094241-158095399	IR	6	6	NMD	ENSMUST00000195271.5	0	NaN	NaN	0|0|0|0|0|0	0|0|0|0|0|0	chr1_158094241_158095399_R_ENSMUST00000195271.5_1
chr1:157241366-157247438	2810025M15Rik	chr1:157246805-157246874	SES	6	6	-	ENSMUST00000187761.2	0	NaN	NaN	0|0|0|0|0|0	0|0|0|0|0|0	chr1_157241366_157247438_W_ENSMUST00000187761.2_1
chr11:5676858-5711880	Urgcp	chr11:5682065-5682311	SES	6	6	-	ENSMUST00000118076.8	0	NaN	NaN	0|0|0|0|0|0	0|0|0|0|0|0	chr11_5676858_5711880_W_ENSMUST00000118076.8_1
chr1:156529212-156533737	Fam20b	chr1:156530056-156533237	IR	6	6	-	ENSMUST00000147931.2	0	NaN	NaN	0|0|0|0|0|0	0|0|0|0|0|0	chr1_156530056_156533237_R_ENSMUST00000147931.2_1
chr1:156494348-156496940	Tor3a	chr1:156496684-156496753	SES	6	6	NMD	ENSMUST00000150557.8	0	NaN	NaN	0|0|0|0|0|0	0|0|0|0|0|0	chr1_156494348_156496940_W_ENSMUST00000150557.8_1
chr1:155909547-155911503	Tor1aip1	chr1:155909547-155909585	TSS|A3SS	6	6	-	TSS.ENSMUST00000123705.8	0	NaN	NaN	0|0|0|0|0|0	0|0|0|0|0|0	chr1_155909547_155911503_S_TSS.ENSMUST00000123705.8_1
chr1:155894006-155898045	Tor1aip1	chr1:155895714-155895769	SES	6	6	NMD	ENSMUST00000136331.8	0	NaN	NaN	0|0|0|0|0|0	0|0|0|0|0|0	chr1_155894006_155898045_W_ENSMUST00000136331.8_1
chr1:155894006-155898045	Tor1aip1	chr1:155894006-155894276	A3SS	6	6	-	ENSMUST00000130995.4	0	NaN	NaN	0|0|0|0|0|0	0|0|0|0|0|0	chr1_155894006_155898045_S_ENSMUST00000130995.4_1
chr1:155654598-155655463	Qsox1	chr1:155655185-155655463	TSS|A5SS	6	5	-	TSS.ENSMUST00000111764.8	0	NaN	NaN	0|0|0|0|0|0	0|0|0|0|0|na	chr1_155654598_155655463_S_TSS.ENSMUST00000111764.8_1
chr1:155208133-155221298	Xpr1	chr1:155216039-155216143	SES	5	6	-	ENSMUST00000129271.8	0	NaN	NaN	0|0|0|0|na|0	0|0|0|0|0|0	chr1_155208133_155221298_W_ENSMUST00000129271.8_1
chr1:155053695-155063523	Stx6	chr1:155056930-155057101	SES	6	6	-	ENSMUST00000192519.6	0	NaN	NaN	0|0|0|0|0|0	0|0|0|0|0|0	chr1_155053695_155063523_W_ENSMUST00000192519.6_1
chr11:54798107-54799366	Gpx3	chr11:54798590-54798685	SES	6	6	-	ENSMUST00000149324.3	0	NaN	NaN	0|0|0|0|0|0	0|0|0|0|0|0	chr11_54798107_54799366_W_ENSMUST00000149324.3_1
chr11:54001141-54001811	P4ha2	chr11:54001308-54001378	SES	6	6	NMD	ENSMUST00000125132.8	0	NaN	NaN	0|0|0|0|0|0	0|0|0|0|0|0	chr11_54001141_54001811_W_ENSMUST00000125132.8_1
chr11:53992474-54001034	P4ha2	chr11:53997171-53997227	SES	6	6	-	ENSMUST00000129499.8	0	NaN	NaN	0|0|0|0|0|0	0|0|0|0|0|0	chr11_53992474_54001034_W_ENSMUST00000129499.8_1
chr11:53991867-53992345	P4ha2	chr11:53992309-53992345	TSS|A3SS	6	6	-	TSS.ENSMUST00000126840.8	0	NaN	NaN	0|0|0|0|0|0	0|0|0|0|0|0	chr11_53991867_53992345_S_TSS.ENSMUST00000126840.8_1
chr1:153635290-153636560	Rnasel	chr1:153635423-153636520	IR	6	5	-	ENSMUST00000182131.2	0	NaN	NaN	0|0|0|0|0|0	0|na|0|0|0|0	chr1_153635423_153636520_R_ENSMUST00000182131.2_1
chr1:153634129-153634334	Rnasel	chr1:153634166-153634273	IR	6	5	-	ENSMUST00000086209.10	0	NaN	NaN	0|0|0|0|0|0	0|na|0|0|0|0	chr1_153634166_153634273_R_ENSMUST00000086209.10_1
chr1:153541455-153541662	Rgs8	chr1:153541460-153541581	IR	5	6	-	ENSMUST00000111810.2	0	NaN	NaN	0|0|0|0|na|0	0|0|0|0|0|0	chr1_153541460_153541581_R_ENSMUST00000111810.2_1
chr1:153358117-153359618	Dhx9	chr1:153358629-153359485	IR	6	6	-	ENSMUST00000189425.2	0	NaN	NaN	0|0|0|0|0|0	0|0|0|0|0|0	chr1_153358629_153359485_R_ENSMUST00000189425.2_1
chr1:153340364-153340814	Dhx9	chr1:153340459-153340600	IR	6	6	NMD	ENSMUST00000190544.7	0	NaN	NaN	0|0|0|0|0|0	0|0|0|0|0|0	chr1_153340459_153340600_R_ENSMUST00000190544.7_1
chr1:152949632-152950418	Nmnat2	chr1:152950385-152950418	A3SS	6	6	-	ENSMUST00000185241.2	0	NaN	NaN	0|0|0|0|0|0	0|0|0|0|0|0	chr1_152949632_152950418_S_ENSMUST00000185241.2_1
chr1:152683729-152688389	Ncf2	chr1:152683957-152686668	IR	4	6	-	ENSMUST00000187641.2	0	NaN	NaN	na|0|0|0|na|0	0|0|0|0|0|0	chr1_152683957_152686668_R_ENSMUST00000187641.2_1
chr1:152683729-152688389	Ncf2	chr1:152683769-152686668	IR	4	6	-	ENSMUST00000187641.2	0	NaN	NaN	na|0|0|0|na|0	0|0|0|0|0|0	chr1_152683769_152686668_R_ENSMUST00000187641.2_1
chr1:152462367-152499568	Rgl1	chr1:152487738-152487874	SES	6	6	NMD	ENSMUST00000149536.3	0	NaN	NaN	0|0|0|0|0|0	0|0|0|0|0|0	chr1_152462367_152499568_W_ENSMUST00000149536.3_1
chr1:152259013-152259496	Tsen15	chr1:152259149-152259449	IR	6	6	-	ENSMUST00000159270.2	0	NaN	NaN	0|0|0|0|0|0	0|0|0|0|0|0	chr1_152259149_152259449_R_ENSMUST00000159270.2_1
chr1:151796875-151856176	1700025G04Rik	chr1:151850103-151850239	SES	6	6	NMD	ENSMUST00000121533.3	0	NaN	NaN	0|0|0|0|0|0	0|0|0|0|0|0	chr1_151796875_151856176_W_ENSMUST00000121533.3_1
chr1:151354377-151376469	Rnf2	chr1:151363023-151363206	SES	6	6	-	ENSMUST00000187048.7	0	NaN	NaN	0|0|0|0|0|0	0|0|0|0|0|0	chr1_151354377_151376469_W_ENSMUST00000187048.7_1
chr1:151354377-151376469	Rnf2	chr1:151356706-151356890	SES	6	6	-	ENSMUST00000187991.2	0	NaN	NaN	0|0|0|0|0|0	0|0|0|0|0|0	chr1_151354377_151376469_W_ENSMUST00000187991.2_1
chr1:151277509-151280358	Swt1	chr1:151278895-151279545	IR	4	5	-	ENSMUST00000189595.2	0	NaN	NaN	0|na|0|0|na|0	0|0|na|0|0|0	chr1_151278895_151279545_R_ENSMUST00000189595.2_1
chr11:51166239-51168036	Clk4	chr11:51166406-51166596	IR	6	6	-	ENSMUST00000148467.8	0	NaN	NaN	0|0|0|0|0|0	0|0|0|0|0|0	chr11_51166406_51166596_R_ENSMUST00000148467.8_1
chr1:150321619-150321992	Tpr	chr1:150321715-150321874	IR	6	6	-	ENSMUST00000128417.9	0	NaN	NaN	0|0|0|0|0|0	0|0|0|0|0|0	chr1_150321715_150321874_R_ENSMUST00000128417.9_1
chr1:150321619-150321992	Tpr	chr1:150321715-150321835	IR	6	6	-	ENSMUST00000128417.9	0	NaN	NaN	0|0|0|0|0|0	0|0|0|0|0|0	chr1_150321715_150321835_R_ENSMUST00000128417.9_1
chr1:150247951-150250549	Odr4	chr1:150250530-150250549	A5SS	6	6	-	Ex.ENSMUST00000094477.4	0	NaN	NaN	0|0|0|0|0|0	0|0|0|0|0|0	chr1_150247951_150250549_S_Ex.ENSMUST00000094477.4_1
chr1:150247951-150250545	Odr4	chr1:150250530-150250545	A5SS	6	6	-	ENSMUST00000094477.4	0	NaN	NaN	0|0|0|0|0|0	0|0|0|0|0|0	chr1_150247951_150250545_S_ENSMUST00000094477.4_1
chr11:49695779-49698577	Gfpt2	chr11:49695887-49698521	IR	4	4	-	ENSMUST00000130129.2	0	NaN	NaN	0|na|0|na|0|0	0|0|0|na|0|na	chr11_49695887_49698521_R_ENSMUST00000130129.2_1
chr11:49575914-49576179	Cnot6	chr11:49575983-49576074	IR	3	4	-	ENSMUST00000109183.3	0	NaN	NaN	na|na|0|0|na|0	0|0|0|na|0|na	chr11_49575983_49576074_R_ENSMUST00000109183.3_1
chr11:49141483-49151397	Mgat1	chr11:49144938-49145042	SES	5	6	-	ENSMUST00000129541.2	0	NaN	NaN	0|0|0|0|na|0	0|0|0|0|0|0	chr11_49141483_49151397_W_ENSMUST00000129541.2_1
chr11:49104417-49105737	Zfp62	chr11:49104470-49105381	IR	6	6	-	ENSMUST00000157023.8	0	NaN	NaN	0|0|0|0|0|0	0|0|0|0|0|0	chr11_49104470_49105381_R_ENSMUST00000157023.8_1
chr11:49104417-49105737	Zfp62	chr11:49104470-49105352	IR	6	6	-	ENSMUST00000157023.8	0	NaN	NaN	0|0|0|0|0|0	0|0|0|0|0|0	chr11_49104470_49105352_R_ENSMUST00000157023.8_1
chr11:49104417-49105737	Zfp62	chr11:49104470-49105049	IR	6	6	-	ENSMUST00000157023.8	0	NaN	NaN	0|0|0|0|0|0	0|0|0|0|0|0	chr11_49104470_49105049_R_ENSMUST00000157023.8_1
chr11:48977972-48986215	Ifi47	chr11:48985396-48985445	SES	3	5	-	ENSMUST00000214804.2	0	NaN	NaN	0|na|0|na|na|0	0|0|0|na|0|0	chr11_48977972_48986215_W_ENSMUST00000214804.2_1
chr11:48977972-48986215	Ifi47	chr11:48982587-48982796	SES	3	5	-	ENSMUST00000152914.2	0	NaN	NaN	0|na|0|na|na|0	0|0|0|na|0|0	chr11_48977972_48986215_W_ENSMUST00000152914.2_1
chr11:4860760-4862780	Thoc5	chr11:4861529-4861563	SES	6	6	-	ENSMUST00000144371.2	0	NaN	NaN	0|0|0|0|0|0	0|0|0|0|0|0	chr11_4860760_4862780_W_ENSMUST00000144371.2_1
chr11:4758326-4766081	Nf2	chr11:4758696-4758834	SES	6	6	NMD	ENSMUST00000124878.3	0	NaN	NaN	0|0|0|0|0|0	0|0|0|0|0|0	chr11_4758326_4766081_W_ENSMUST00000124878.3_1
chr1:146307166-146370637	Gm29514	chr1:146320396-146320628	MES	6	6	-	ENSMUST00000186665.7	0	NaN	NaN	0|0|0|0|0|0	0|0|0|0|0|0	chr1_146307166_146370637_W_ENSMUST00000186665.7_2
chr11:4435879-4438366	Mtmr3	chr11:4435990-4437233	IR	5	6	-	ENSMUST00000155566.8	0	NaN	NaN	0|0|0|0|na|0	0|0|0|0|0|0	chr11_4435990_4437233_R_ENSMUST00000155566.8_1
chr11:4435452-4437233	Mtmr3	chr11:4437225-4437233	A5SS	5	6	-	ENSMUST00000130716.8	0	NaN	NaN	0|0|0|0|na|0	0|0|0|0|0|0	chr11_4435452_4437233_S_ENSMUST00000130716.8_1
chr11:43329712-43329979	Slu7	chr11:43329848-43329979	TSS|A3SS	6	6	-	TSS.ENSMUST00000149402.2	0	NaN	NaN	0|0|0|0|0|0	0|0|0|0|0|0	chr11_43329712_43329979_S_TSS.ENSMUST00000149402.2_1
chr11:42070387-42070670	Gabra1	chr11:42070476-42070585	IR	6	6	-	ENSMUST00000206105.2	0	NaN	NaN	0|0|0|0|0|0	0|0|0|0|0|0	chr11_42070476_42070585_R_ENSMUST00000206105.2_1
chr11:4162311-4163043	Tbc1d10a	chr11:4162900-4162977	IR	6	6	-	ENSMUST00000135089.2	0	NaN	NaN	0|0|0|0|0|0	0|0|0|0|0|0	chr11_4162900_4162977_R_ENSMUST00000135089.2_1
chr11:4058497-4059011	Sec14l2	chr11:4058581-4058963	IR	6	6	-	ENSMUST00000133631.2	0	NaN	NaN	0|0|0|0|0|0	0|0|0|0|0|0	chr11_4058581_4058963_R_ENSMUST00000133631.2_1
chr1:140016579-140026607	Cfh	chr1:140016579-140016626	A3SS	6	6	-	ENSMUST00000123238.2	0	NaN	NaN	0|0|0|0|0|0	0|0|0|0|0|0	chr1_140016579_140026607_S_ENSMUST00000123238.2_1
chr11:3926194-3926778	4930556J24Rik	chr11:3926419-3926771	IR (overlapping region)	6	6	-	ENSMUST00000042344.2	0	NaN	NaN	0|0|0|0|0|0	0|0|0|0|0|0	chr11_3926419_3926771_R_ENSMUST00000042344.2_1
chr11:3923369-3923448	Pes1	chr11:3923437-3923448	A3SS	6	6	-	ENSMUST00000109985.8	0	NaN	NaN	0|0|0|0|0|0	0|0|0|0|0|0	chr11_3923369_3923448_S_ENSMUST00000109985.8_1
chr1:135777199-135778448	Tnnt2	chr1:135778117-135778125	SES	6	6	-	ENSMUST00000027671.12	0	NaN	NaN	0|0|0|0|0|0	0|0|0|0|0|0	chr1_135777199_135778448_W_ENSMUST00000027671.12_1
chr1:135769639-135772490	Tnnt2	chr1:135769770-135771518	IR	6	6	-	ENSMUST00000186225.2	0	NaN	NaN	0|0|0|0|0|0	0|0|0|0|0|0	chr1_135769770_135771518_R_ENSMUST00000186225.2_1
chr1:135769639-135772490	Tnnt2	chr1:135769765-135771522	IR	5	5	-	ENSMUST00000186225.2	0	NaN	NaN	0|0|0|0|na|0	0|0|0|0|0|na	chr1_135769765_135771522_R_ENSMUST00000186225.2_1
chr1:135769639-135772490	Tnnt2	chr1:135769650-135771522	IR	5	5	-	ENSMUST00000186225.2	0	NaN	NaN	0|0|0|0|na|0	0|0|0|0|0|na	chr1_135769650_135771522_R_ENSMUST00000186225.2_1
chr1:135319383-135321873	Ipo9	chr1:135319493-135319673	SES	6	6	NMD	ENSMUST00000161032.8	0	NaN	NaN	0|0|0|0|0|0	0|0|0|0|0|0	chr1_135319383_135321873_W_ENSMUST00000161032.8_1
chr1:135191622-135194181	Gm26642	chr1:135191934-135192920	IR (overlapping region)	6	6	-	ENSMUST00000180981.2	0	NaN	NaN	0|0|0|0|0|0	0|0|0|0|0|0	chr1_135191934_135192920_R_ENSMUST00000180981.2_1
chr1:134895637-134896978	Ube2t	chr1:134895637-134895640	A5SS	6	5	-	ENSMUST00000223886.2	0	NaN	NaN	0|0|0|0|0|0	0|0|0|na|0|0	chr1_134895637_134896978_S_ENSMUST00000223886.2_1
chr11:3480948-3481953	Gm11946	chr11:3481118-3481201	IR (overlapping region)	2	4	-	ENSMUST00000123459.2	0	NaN	NaN	na|na|0|na|na|0	na|0|0|0|0|na	chr11_3481118_3481201_R_ENSMUST00000123459.2_1
chr1:134761880-134762435	Gm28892	chr1:134762000-134762172	IR (overlapping region)	3	5	-	ENSMUST00000188123.2	0	NaN	NaN	na|0|0|0|na|na	0|0|0|0|0|na	chr1_134762000_134762172_R_ENSMUST00000188123.2_1
chr11:3466261-3467348	Selenom	chr11:3466521-3466841	IR	6	6	-	ENSMUST00000123677.2	0	NaN	NaN	0|0|0|0|0|0	0|0|0|0|0|0	chr11_3466521_3466841_R_ENSMUST00000123677.2_1
chr11:3466261-3467348	Selenom	chr11:3466297-3466485	IR	6	6	-	ENSMUST00000123677.2	0	NaN	NaN	0|0|0|0|0|0	0|0|0|0|0|0	chr11_3466297_3466485_R_ENSMUST00000123677.2_1
chr1:134515715-134518424	Kdm5b	chr1:134515783-134516514	IR	6	6	-	ENSMUST00000186128.2	0	NaN	NaN	0|0|0|0|0|0	0|0|0|0|0|0	chr1_134515783_134516514_R_ENSMUST00000186128.2_1
chr1:134333766-134334200	Cyb5r1	chr1:134333792-134334146	IR	6	6	-	ENSMUST00000133686.8	0	NaN	NaN	0|0|0|0|0|0	0|0|0|0|0|0	chr1_134333792_134334146_R_ENSMUST00000133686.8_1
chr1:134333766-134334200	Cyb5r1	chr1:134333792-134334130	IR	6	6	-	ENSMUST00000133686.8	0	NaN	NaN	0|0|0|0|0|0	0|0|0|0|0|0	chr1_134333792_134334130_R_ENSMUST00000133686.8_1
chr1:134333766-134334200	Cyb5r1	chr1:134333792-134334050	IR	6	6	-	ENSMUST00000133686.8	0	NaN	NaN	0|0|0|0|0|0	0|0|0|0|0|0	chr1_134333792_134334050_R_ENSMUST00000133686.8_1
chr1:134333766-134334200	Cyb5r1	chr1:134333792-134334018	IR	6	6	-	ENSMUST00000133686.8	0	NaN	NaN	0|0|0|0|0|0	0|0|0|0|0|0	chr1_134333792_134334018_R_ENSMUST00000133686.8_1
chr1:134110548-134111234	Chil1	chr1:134111222-134111234	A3SS	6	6	-	ENSMUST00000132873.8	0	NaN	NaN	0|0|0|0|0|0	0|0|0|0|0|0	chr1_134110548_134111234_S_ENSMUST00000132873.8_1
chr1:133965321-133967953	Fmod	chr1:133967768-133967953	A3SS	6	6	-	Ex.ENSMUST00000162779.2	0	NaN	NaN	0|0|0|0|0|0	0|0|0|0|0|0	chr1_133965321_133967953_S_Ex.ENSMUST00000162779.2_1
chr11:33594499-33595627	Kcnip1	chr11:33594569-33595502	IR	6	6	-	ENSMUST00000135034.2	0	NaN	NaN	0|0|0|0|0|0	0|0|0|0|0|0	chr11_33594569_33595502_R_ENSMUST00000135034.2_1
chr11:33593296-33595627	Kcnip1	chr11:33593367-33594498	IR	6	6	-	ENSMUST00000154760.2	0	NaN	NaN	0|0|0|0|0|0	0|0|0|0|0|0	chr11_33593367_33594498_R_ENSMUST00000154760.2_1
chr11:3305917-3308109	Limk2	chr11:3307972-3308109	A5SS	6	6	-	ENSMUST00000134576.8	0	NaN	NaN	0|0|0|0|0|0	0|0|0|0|0|0	chr11_3305917_3308109_S_ENSMUST00000134576.8_1
chr11:3281915-3283412	Pik3ip1	chr11:3282615-3283208	IR	6	6	-	ENSMUST00000153733.2	0	NaN	NaN	0|0|0|0|0|0	0|0|0|0|0|0	chr11_3282615_3283208_R_ENSMUST00000153733.2_1
chr11:3281915-3283412	Pik3ip1	chr11:3282250-3283208	IR	6	6	-	ENSMUST00000153733.2	0	NaN	NaN	0|0|0|0|0|0	0|0|0|0|0|0	chr11_3282250_3283208_R_ENSMUST00000153733.2_1
chr11:3281915-3283412	Pik3ip1	chr11:3282229-3283208	IR	6	6	-	ENSMUST00000153733.2	0	NaN	NaN	0|0|0|0|0|0	0|0|0|0|0|0	chr11_3282229_3283208_R_ENSMUST00000153733.2_1
chr11:3281915-3283412	Pik3ip1	chr11:3282032-3283208	IR	6	6	-	ENSMUST00000153733.2	0	NaN	NaN	0|0|0|0|0|0	0|0|0|0|0|0	chr11_3282032_3283208_R_ENSMUST00000153733.2_1
chr1:132456350-132456823	Cntn2	chr1:132456446-132456647	IR	4	2	-	ENSMUST00000186487.7	0	NaN	NaN	0|na|0|0|na|0	0|na|na|na|0|na	chr1_132456446_132456647_R_ENSMUST00000186487.7_1
chr1:132412540-132417325	Rbbp5	chr1:132413186-132413243	SES	6	6	-	ENSMUST00000027700.15	0	NaN	NaN	0|0|0|0|0|0	0|0|0|0|0|0	chr1_132412540_132417325_W_ENSMUST00000027700.15_1
chr11:32163260-32164304	Rhbdf1	chr11:32164110-32164181	IR	3	5	-	ENSMUST00000143036.8	0	NaN	NaN	na|0|0|na|na|0	0|0|0|0|0|na	chr11_32164110_32164181_R_ENSMUST00000143036.8_1
chr11:32163260-32164304	Rhbdf1	chr11:32163518-32163951	IR	3	5	-	ENSMUST00000143036.8	0	NaN	NaN	na|0|0|na|na|0	0|0|0|0|0|na	chr11_32163518_32163951_R_ENSMUST00000143036.8_1
chr11:32162623-32162942	Rhbdf1	chr11:32162785-32162867	IR	3	5	-	ENSMUST00000143036.8	0	NaN	NaN	na|0|0|na|na|0	0|0|0|0|0|na	chr11_32162785_32162867_R_ENSMUST00000143036.8_1
chr11:32160658-32161645	Rhbdf1	chr11:32161206-32161581	IR	4	5	-	ENSMUST00000143036.8	0	NaN	NaN	0|0|0|na|na|0	0|0|0|0|0|na	chr11_32161206_32161581_R_ENSMUST00000143036.8_1
chr11:32160658-32161645	Rhbdf1	chr11:32160903-32161110	IR	4	5	-	ENSMUST00000143036.8	0	NaN	NaN	0|0|0|na|na|0	0|0|0|0|0|na	chr11_32160903_32161110_R_ENSMUST00000143036.8_1
chr11:32160658-32161645	Rhbdf1	chr11:32160759-32160826	IR	3	5	-	ENSMUST00000143036.8	0	NaN	NaN	0|0|na|na|na|0	0|0|0|0|0|na	chr11_32160759_32160826_R_ENSMUST00000143036.8_1
chr11:32157663-32158333	Snrnp25	chr11:32158312-32158333	A3SS	6	6	-	ENSMUST00000121182.2	0	NaN	NaN	0|0|0|0|0|0	0|0|0|0|0|0	chr11_32157663_32158333_S_ENSMUST00000121182.2_1
chr1:132156775-132183158	Lemd1	chr1:132183093-132183158	A3SS	4	4	-	ENSMUST00000185436.7	0	NaN	NaN	0|na|0|0|na|0	na|0|0|0|0|na	chr1_132156775_132183158_S_ENSMUST00000185436.7_1
chr1:132044185-132044439	Cdk18	chr1:132044228-132044333	IR	6	6	-	ENSMUST00000188387.7	0	NaN	NaN	0|0|0|0|0|0	0|0|0|0|0|0	chr1_132044228_132044333_R_ENSMUST00000188387.7_1
chr11:3170244-3172331	Eif4enif1	chr11:3170531-3171092	IR (overlapping region)	4	2	-	ENSMUST00000125224.8	0	NaN	NaN	na|0|0|0|na|0	na|na|na|0|0|na	chr11_3170531_3171092_R_ENSMUST00000125224.8_1
chr1:131064109-131065816	Dyrk3	chr1:131065803-131065816	TSS|A5SS	6	6	-	TSS.ENSMUST00000189756.2	0	NaN	NaN	0|0|0|0|0|0	0|0|0|0|0|0	chr1_131064109_131065816_S_TSS.ENSMUST00000189756.2_1
chr11:30815590-30824117	Psme4	chr11:30816036-30816279	SES	6	5	-	ENSMUST00000155719.2	0	NaN	NaN	0|0|0|0|0|0	na|0|0|0|0|0	chr11_30815590_30824117_W_ENSMUST00000155719.2_1
chr11:3076059-3077478	Pisd-ps1	chr11:3076059-3076178	TSS|A5SS	6	6	-	TSS.ENSMUST00000119128.9	0	NaN	NaN	0|0|0|0|0|0	0|0|0|0|0|0	chr11_3076059_3077478_S_TSS.ENSMUST00000119128.9_1
chr1:130625434-130626480	Pfkfb2	chr1:130625823-130626415	IR (overlapping region)	5	6	NMD	ENSMUST00000186867.7	0	NaN	NaN	0|0|0|0|na|0	0|0|0|0|0|0	chr1_130625823_130626415_R_ENSMUST00000186867.7_1
chr11:29690998-29691546	Rtn4	chr11:29691051-29691499	IR	6	6	-	ENSMUST00000126162.2	0	NaN	NaN	0|0|0|0|0|0	0|0|0|0|0|0	chr11_29691051_29691499_R_ENSMUST00000126162.2_1
chr11:26541728-26543589	Vrk2	chr11:26543386-26543589	TSS|A5SS	3	3	-	TSS.ENSMUST00000125545.2	0	NaN	NaN	na|na|0|na|0|0	na|0|0|0|na|na	chr11_26541728_26543589_S_TSS.ENSMUST00000125545.2_1
chr11:25553037-25553935	5730522E02Rik	chr11:25553906-25553935	A5SS	6	6	-	Ex.TSS.ENSMUST00000144503.2	0	NaN	NaN	0|0|0|0|0|0	0|0|0|0|0|0	chr11_25553037_25553935_S_Ex.TSS.ENSMUST00000144503.2_1
chr11:23622508-23623395	Pus10	chr11:23622757-23623237	IR	5	6	-	ENSMUST00000136365.2	0	NaN	NaN	0|0|0|0|na|0	0|0|0|0|0|0	chr11_23622757_23623237_R_ENSMUST00000136365.2_1
chr11:23441583-23442217	Ahsa2	chr11:23442138-23442217	A5SS	6	6	-	ENSMUST00000124801.8	0	NaN	NaN	0|0|0|0|0|0	0|0|0|0|0|0	chr11_23441583_23442217_S_ENSMUST00000124801.8_1
chr11:23440669-23441077	Ahsa2	chr11:23440721-23441012	IR	6	6	-	ENSMUST00000153409.2	0	NaN	NaN	0|0|0|0|0|0	0|0|0|0|0|0	chr11_23440721_23441012_R_ENSMUST00000153409.2_1
chr11:23206718-23211834	Xpo1	chr11:23207389-23207537	SES	6	6	-	ENSMUST00000136235.2	0	NaN	NaN	0|0|0|0|0|0	0|0|0|0|0|0	chr11_23206718_23211834_W_ENSMUST00000136235.2_1
chr11:21948370-21951189	Otx1	chr11:21949586-21951121	IR	4	4	-	ENSMUST00000172395.3	0	NaN	NaN	0|na|0|0|na|0	na|0|0|0|0|na	chr11_21949586_21951121_R_ENSMUST00000172395.3_1
chr11:21948370-21951189	Otx1	chr11:21948522-21949379	IR	4	4	-	ENSMUST00000172395.3	0	NaN	NaN	0|na|0|0|na|0	na|0|0|0|0|na	chr11_21948522_21949379_R_ENSMUST00000172395.3_1
chr11:21509192-21509729	Mdh1	chr11:21509306-21509698	IR	6	6	-	ENSMUST00000146146.2	0	NaN	NaN	0|0|0|0|0|0	0|0|0|0|0|0	chr11_21509306_21509698_R_ENSMUST00000146146.2_1
chr1:121422125-121424797	Ccdc93	chr1:121422163-121424712	IR	3	2	-	ENSMUST00000152959.2	0	NaN	NaN	0|na|0|0|na|na	0|na|na|0|na|na	chr1_121422163_121424712_R_ENSMUST00000152959.2_1
chr11:21264081-21266886	Vps54	chr11:21265027-21266791	IR	3	4	-	ENSMUST00000153159.2	0	NaN	NaN	0|na|0|na|na|0	0|0|0|na|0|na	chr11_21265027_21266791_R_ENSMUST00000153159.2_1
chr1:121247635-121255294	Insig2	chr1:121255250-121255294	TSS|A5SS	6	6	-	TSS.ENSMUST00000159085.8	0	NaN	NaN	0|0|0|0|0|0	0|0|0|0|0|0	chr1_121247635_121255294_S_TSS.ENSMUST00000159085.8_1
chr11:21090564-21092657	Peli1	chr11:21090694-21092555	IR	6	6	-	ENSMUST00000149675.2	0	NaN	NaN	0|0|0|0|0|0	0|0|0|0|0|0	chr11_21090694_21092555_R_ENSMUST00000149675.2_1
chr1:118473187-118475594	Clasp1	chr1:118475386-118475388	SES	4	6	-	ENSMUST00000049404.13	0	NaN	NaN	na|0|0|0|na|0	0|0|0|0|0|0	chr1_118473187_118475594_W_ENSMUST00000049404.13_1
chr1:118473187-118475594	Clasp1	chr1:118475386-118475388	MES	4	6	-	ENSMUST00000185405.7	0	NaN	NaN	na|0|0|0|na|0	0|0|0|0|0|0	chr1_118473187_118475594_W_ENSMUST00000185405.7_2
chr1:118433212-118435306	Clasp1	chr1:118433272-118434669	IR	6	6	-	ENSMUST00000190135.4	0	NaN	NaN	0|0|0|0|0|0	0|0|0|0|0|0	chr1_118433272_118434669_R_ENSMUST00000190135.4_1
chr11:17213621-17214006	C1d	chr11:17213676-17213950	IR	6	6	-	ENSMUST00000130330.2	0	NaN	NaN	0|0|0|0|0|0	0|0|0|0|0|0	chr11_17213676_17213950_R_ENSMUST00000130330.2_1
chr11:121489142-121492866	Tbcd	chr11:121492664-121492782	IR	6	6	-	ENSMUST00000155666.8	0	NaN	NaN	0|0|0|0|0|0	0|0|0|0|0|0	chr11_121492664_121492782_R_ENSMUST00000155666.8_1
chr11:121489142-121492866	Tbcd	chr11:121492546-121492782	IR	6	6	-	ENSMUST00000155666.8	0	NaN	NaN	0|0|0|0|0|0	0|0|0|0|0|0	chr11_121492546_121492782_R_ENSMUST00000155666.8_1
chr11:121394614-121431677	Tbcd	chr11:121408937-121409167	SES	6	6	NMD	ENSMUST00000125167.8	0	NaN	NaN	0|0|0|0|0|0	0|0|0|0|0|0	chr11_121394614_121431677_W_ENSMUST00000125167.8_1
chr11:121330897-121334331	Fn3k	chr11:121330980-121332494	IR	6	6	-	ENSMUST00000103014.4	0	NaN	NaN	0|0|0|0|0|0	0|0|0|0|0|0	chr11_121330980_121332494_R_ENSMUST00000103014.4_1
chr11:121116630-121118110	Cybc1	chr11:121117669-121118068	IR	6	6	-	ENSMUST00000133535.9	0	NaN	NaN	0|0|0|0|0|0	0|0|0|0|0|0	chr11_121117669_121118068_R_ENSMUST00000133535.9_1
chr11:121116630-121118110	Cybc1	chr11:121116727-121118068	IR	6	6	-	ENSMUST00000133535.9	0	NaN	NaN	0|0|0|0|0|0	0|0|0|0|0|0	chr11_121116727_121118068_R_ENSMUST00000133535.9_1
chr11:121116630-121118110	Cybc1	chr11:121116727-121117594	IR	6	6	-	ENSMUST00000133535.9	0	NaN	NaN	0|0|0|0|0|0	0|0|0|0|0|0	chr11_121116727_121117594_R_ENSMUST00000133535.9_1
chr11:120864796-120874058	Csnk1d	chr11:120871492-120871580	SES	6	6	NMD	ENSMUST00000146837.2	0	NaN	NaN	0|0|0|0|0|0	0|0|0|0|0|0	chr11_120864796_120874058_W_ENSMUST00000146837.2_1
chr11:120683854-120684772	Dus1l	chr11:120683937-120684659	IR	6	6	-	ENSMUST00000146008.2	0	NaN	NaN	0|0|0|0|0|0	0|0|0|0|0|0	chr11_120683937_120684659_R_ENSMUST00000146008.2_1
chr11:120682770-120682852	Dus1l	chr11:120682770-120682786	A3SS	5	6	-	Ex.ENSMUST00000026151.11	0	NaN	NaN	0|0|0|0|na|0	0|0|0|0|0|0	chr11_120682770_120682852_S_Ex.ENSMUST00000026151.11_1
chr11:120673209-120673986	Rfng	chr11:120673544-120673832	IR	6	6	-	ENSMUST00000123273.2	0	NaN	NaN	0|0|0|0|0|0	0|0|0|0|0|0	chr11_120673544_120673832_R_ENSMUST00000123273.2_1
chr11:120616914-120617137	Dcxr	chr11:120617014-120617094	IR	6	6	-	ENSMUST00000125242.8	0	NaN	NaN	0|0|0|0|0|0	0|0|0|0|0|0	chr11_120617014_120617094_R_ENSMUST00000125242.8_1
chr11:120533985-120534496	Pycr1	chr11:120534114-120534406	IR	4	4	-	ENSMUST00000170556.8	0	NaN	NaN	0|na|0|na|0|0	0|0|na|0|0|na	chr11_120534114_120534406_R_ENSMUST00000170556.8_1
chr11:120435507-120435754	Mcrip1	chr11:120435626-120435702	IR	6	6	-	ENSMUST00000135515.2	0	NaN	NaN	0|0|0|0|0|0	0|0|0|0|0|0	chr11_120435626_120435702_R_ENSMUST00000135515.2_1
chr11:120387840-120388287	Slc25a10	chr11:120387933-120388209	IR	6	6	-	ENSMUST00000144706.8	0	NaN	NaN	0|0|0|0|0|0	0|0|0|0|0|0	chr11_120387933_120388209_R_ENSMUST00000144706.8_1
chr11:120264070-120264707	Faap100	chr11:120264070-120264086	A3SS	5	5	-	ENSMUST00000134771.2	0	NaN	NaN	0|0|0|0|na|0	0|0|0|0|na|0	chr11_120264070_120264707_S_ENSMUST00000134771.2_1
chr11:120263852-120265477	Faap100	chr11:120264087-120264707	IR	5	5	-	ENSMUST00000154826.2	0	NaN	NaN	0|0|0|0|na|0	0|0|0|0|na|0	chr11_120264087_120264707_R_ENSMUST00000154826.2_1
chr11:120263852-120265477	Faap100	chr11:120264070-120264707	IR	5	6	-	ENSMUST00000154826.2	0	NaN	NaN	0|0|0|0|na|0	0|0|0|0|0|0	chr11_120264070_120264707_R_ENSMUST00000154826.2_1
chr11:119997437-120000257	Slc38a10	chr11:120000198-120000221	SES	6	6	-	ENSMUST00000179094.8	0	NaN	NaN	0|0|0|0|0|0	0|0|0|0|0|0	chr11_119997437_120000257_W_ENSMUST00000179094.8_1
chr11:119987725-119988407	Tepsin	chr11:119987796-119988334	IR	6	6	-	ENSMUST00000131569.2	0	NaN	NaN	0|0|0|0|0|0	0|0|0|0|0|0	chr11_119987796_119988334_R_ENSMUST00000131569.2_1
chr11:119955465-119955671	Cep131	chr11:119955536-119955610	IR	4	6	-	ENSMUST00000156075.2	0	NaN	NaN	0|0|na|0|na|0	0|0|0|0|0|0	chr11_119955536_119955610_R_ENSMUST00000156075.2_1
chr11:119785082-119785831	Rptor	chr11:119785210-119785744	IR	6	6	NMD	ENSMUST00000136662.8	0	NaN	NaN	0|0|0|0|0|0	0|0|0|0|0|0	chr11_119785210_119785744_R_ENSMUST00000136662.8_1
chr11:119179486-119179902	Eif4a3	chr11:119179614-119179694	IR	6	6	-	ENSMUST00000138849.2	0	NaN	NaN	0|0|0|0|0|0	0|0|0|0|0|0	chr11_119179614_119179694_R_ENSMUST00000138849.2_1
chr11:119164801-119165137	Gaa	chr11:119164967-119165040	IR	6	6	-	ENSMUST00000128753.2	0	NaN	NaN	0|0|0|0|0|0	0|0|0|0|0|0	chr11_119164967_119165040_R_ENSMUST00000128753.2_1
chr11:118930758-118930985	Cbx8	chr11:118930825-118930919	IR	6	6	-	ENSMUST00000128019.2	0	NaN	NaN	0|0|0|0|0|0	0|0|0|0|0|0	chr11_118930825_118930919_R_ENSMUST00000128019.2_1
chr11:118377380-118377647	Engase	chr11:118377532-118377647	A3SS	4	3	-	ENSMUST00000043447.10	0	NaN	NaN	0|0|na|0|na|0	na|0|0|0|na|na	chr11_118377380_118377647_S_ENSMUST00000043447.10_1
chr11:118376583-118377379	Engase	chr11:118376732-118377273	IR	4	3	NMD	ENSMUST00000139917.9	0	NaN	NaN	0|0|na|0|na|0	na|0|0|0|na|na	chr11_118376732_118377273_R_ENSMUST00000139917.9_1
chr11:118376583-118377379	Engase	chr11:118376732-118377270	IR	4	3	NMD	ENSMUST00000139917.9	0	NaN	NaN	0|0|na|0|na|0	na|0|0|0|na|na	chr11_118376732_118377270_R_ENSMUST00000139917.9_1
chr11:118288947-118289397	Lgals3bp	chr11:118289079-118289205	IR	6	6	-	ENSMUST00000141459.2	0	NaN	NaN	0|0|0|0|0|0	0|0|0|0|0|0	chr11_118289079_118289205_R_ENSMUST00000141459.2_1
chr11:116987463-116987853	Gm11730	chr11:116987522-116987816	IR	6	6	-	ENSMUST00000147186.2	0	NaN	NaN	0|0|0|0|0|0	0|0|0|0|0|0	chr11_116987522_116987816_R_ENSMUST00000147186.2_1
chr11:116754732-116756782	Mfsd11	chr11:116754773-116756716	IR	6	6	NMD	ENSMUST00000136012.8	0	NaN	NaN	0|0|0|0|0|0	0|0|0|0|0|0	chr11_116754773_116756716_R_ENSMUST00000136012.8_1
chr11:116564764-116565413	Snhg16	chr11:116564898-116565125	IR	6	6	-	ENSMUST00000144049.8	0	NaN	NaN	0|0|0|0|0|0	0|0|0|0|0|0	chr11_116564898_116565125_R_ENSMUST00000144049.8_1
chr11:116562990-116563564	Snhg16	chr11:116563182-116563489	IR	6	6	-	ENSMUST00000153405.3	0	NaN	NaN	0|0|0|0|0|0	0|0|0|0|0|0	chr11_116563182_116563489_R_ENSMUST00000153405.3_1
chr11:116562501-116563181	Snhg16	chr11:116562583-116562989	IR	6	6	-	ENSMUST00000239226.2	0	NaN	NaN	0|0|0|0|0|0	0|0|0|0|0|0	chr11_116562583_116562989_R_ENSMUST00000239226.2_1
chr11:116550559-116550942	Prcd	chr11:116550609-116550610	IR	6	6	-	ENSMUST00000156088.2	0	NaN	NaN	0|0|0|0|0|0	0|0|0|0|0|0	chr11_116550609_116550610_R_ENSMUST00000156088.2_1
chr11:116423277-116425827	Sphk1	chr11:116425145-116425674	IR	5	6	-	ENSMUST00000134834.8	0	NaN	NaN	0|0|0|na|0|0	0|0|0|0|0|0	chr11_116425145_116425674_R_ENSMUST00000134834.8_1
chr11:116423277-116425827	Sphk1	chr11:116425000-116425677	IR	5	6	-	ENSMUST00000134834.8	0	NaN	NaN	0|0|0|na|0|0	0|0|0|0|0|0	chr11_116425000_116425677_R_ENSMUST00000134834.8_1
chr11:116423277-116425827	Sphk1	chr11:116425000-116425674	IR	5	6	-	ENSMUST00000134834.8	0	NaN	NaN	0|0|0|na|0|0	0|0|0|0|0|0	chr11_116425000_116425674_R_ENSMUST00000134834.8_1
chr11:116181965-116182296	Exoc7	chr11:116182061-116182279	IR	6	6	-	ENSMUST00000155288.2	0	NaN	NaN	0|0|0|0|0|0	0|0|0|0|0|0	chr11_116182061_116182279_R_ENSMUST00000155288.2_1
chr11:116089810-116105664	Ten1	chr11:116096437-116096594	MES	6	6	-	ENSMUST00000021130.7	0	NaN	NaN	100|100|100|100|100|100	100|100|100|100|100|100	chr11_116089810_116105664_W_ENSMUST00000021130.7_2
chr11:116052336-116054143	Fbf1	chr11:116053165-116053391	SES	4	2	-	ENSMUST00000131521.8	0	NaN	NaN	na|0|0|0|na|0	0|na|0|na|na|na	chr11_116052336_116054143_W_ENSMUST00000131521.8_1
chr11:116048654-116049714	Fbf1	chr11:116048846-116048985	SES	3	2	-	ENSMUST00000136318.8	0	NaN	NaN	na|na|0|0|na|0	0|na|0|na|na|na	chr11_116048654_116049714_W_ENSMUST00000136318.8_1
chr11:116046327-116046783	Fbf1	chr11:116046327-116046334	A3SS	2	3	-	ENSMUST00000143038.8	0	NaN	NaN	na|na|0|na|na|0	0|na|0|na|na|0	chr11_116046327_116046783_S_ENSMUST00000143038.8_1
chr11:116037262-116037965	Fbf1	chr11:116037448-116037529	IR	4	3	-	ENSMUST00000126861.8	0	NaN	NaN	0|na|0|na|0|0	na|na|0|0|0|na	chr11_116037448_116037529_R_ENSMUST00000126861.8_1
chr11:115784773-115785544	Recql5	chr11:115784864-115785032	IR	5	6	-	ENSMUST00000136774.7	0	NaN	NaN	0|0|0|0|na|0	0|0|0|0|0|0	chr11_115784864_115785032_R_ENSMUST00000136774.7_1
chr11:115745373-115745931	Llgl2	chr11:115745402-115745888	IR	6	6	-	ENSMUST00000147878.8	0	NaN	NaN	0|0|0|0|0|0	0|0|0|0|0|0	chr11_115745402_115745888_R_ENSMUST00000147878.8_1
chr11:115745373-115745931	Llgl2	chr11:115745402-115745637	IR	6	6	-	ENSMUST00000147878.8	0	NaN	NaN	0|0|0|0|0|0	0|0|0|0|0|0	chr11_115745402_115745637_R_ENSMUST00000147878.8_1
chr11:115745373-115745931	Llgl2	chr11:115745402-115745557	IR	6	6	-	ENSMUST00000147878.8	0	NaN	NaN	0|0|0|0|0|0	0|0|0|0|0|0	chr11_115745402_115745557_R_ENSMUST00000147878.8_1
chr11:115705741-115706064	Tsen54	chr11:115705906-115706000	IR	2	3	-	ENSMUST00000128266.2	0	NaN	NaN	na|na|0|na|na|0	na|0|0|0|na|na	chr11_115705906_115706000_R_ENSMUST00000128266.2_1
chr11:115705597-115705905	Tsen54	chr11:115705646-115705740	IR	2	3	-	ENSMUST00000141748.8	0	NaN	NaN	na|na|0|na|na|0	na|0|0|0|na|na	chr11_115705646_115705740_R_ENSMUST00000141748.8_1
chr11:115514238-115514853	Slc25a19	chr11:115514419-115514697	IR	6	6	-	ENSMUST00000140539.8	0	NaN	NaN	0|0|0|0|0|0	0|0|0|0|0|0	chr11_115514419_115514697_R_ENSMUST00000140539.8_1
chr11:115075430-115075942	Nat9	chr11:115075453-115075832	IR	6	6	-	ENSMUST00000137843.2	0	NaN	NaN	0|0|0|0|0|0	0|0|0|0|0|0	chr11_115075453_115075832_R_ENSMUST00000137843.2_1
chr11:112582150-112582540	BC006965	chr11:112582262-112582328	IR	6	5	-	ENSMUST00000139027.2	0	NaN	NaN	0|0|0|0|0|0	0|0|0|0|na|0	chr11_112582262_112582328_R_ENSMUST00000139027.2_1
chr11:110217386-110218762	Abca5	chr11:110217548-110218557	IR	6	6	-	ENSMUST00000127318.8	0	NaN	NaN	0|0|0|0|0|0	0|0|0|0|0|0	chr11_110217548_110218557_R_ENSMUST00000127318.8_1
chr11:107563872-107576116	Helz	chr11:107574407-107574491	SES	6	6	-	ENSMUST00000153080.2	0	NaN	NaN	0|0|0|0|0|0	0|0|0|0|0|0	chr11_107563872_107576116_W_ENSMUST00000153080.2_1
chr11:107562108-107563354	Helz	chr11:107562699-107562861	SES	6	6	-	ENSMUST00000154847.2	0	NaN	NaN	0|0|0|0|0|0	0|0|0|0|0|0	chr11_107562108_107563354_W_ENSMUST00000154847.2_1
chr11:107077366-107077748	Nol11	chr11:107077518-107077634	IR	6	6	-	ENSMUST00000139168.2	0	NaN	NaN	0|0|0|0|0|0	0|0|0|0|0|0	chr11_107077518_107077634_R_ENSMUST00000139168.2_1
chr11:107074399-107075647	Nol11	chr11:107074457-107075565	IR	6	6	-	ENSMUST00000136917.2	0	NaN	NaN	0|0|0|0|0|0	0|0|0|0|0|0	chr11_107074457_107075565_R_ENSMUST00000136917.2_1
chr11:107070868-107071927	Nol11	chr11:107070945-107071738	IR	6	6	-	ENSMUST00000136917.2	0	NaN	NaN	0|0|0|0|0|0	0|0|0|0|0|0	chr11_107070945_107071738_R_ENSMUST00000136917.2_1
chr11:106888162-106890184	Kpna2	chr11:106888939-106889064	SES	6	6	-	ENSMUST00000144834.8	0	NaN	NaN	0|0|0|0|0|0	0|0|0|0|0|0	chr11_106888162_106890184_W_ENSMUST00000144834.8_1
chr11:106811007-106811296	Smurf2	chr11:106811088-106811155	IR	2	4	-	ENSMUST00000092517.9	0	NaN	NaN	0|na|na|0|na|na	na|0|0|0|0|na	chr11_106811088_106811155_R_ENSMUST00000092517.9_1
chr11:106156810-106157362	Smarcd2	chr11:106156810-106156826	A3SS	3	4	-	ENSMUST00000174253.2	0	NaN	NaN	na|na|0|0|na|0	na|0|0|0|0|na	chr11_106156810_106157362_S_ENSMUST00000174253.2_1
chr11:106155766-106156170	Smarcd2	chr11:106155864-106156008	IR	4	4	-	ENSMUST00000155514.9	0	NaN	NaN	0|na|0|0|na|0	na|0|0|0|0|na	chr11_106155864_106156008_R_ENSMUST00000155514.9_1
chr11:106153230-106153517	Psmc5	chr11:106153329-106153406	IR	6	6	NMD	ENSMUST00000133131.2	0	NaN	NaN	0|0|0|0|0|0	0|0|0|0|0|0	chr11_106153329_106153406_R_ENSMUST00000133131.2_1
chr11:103224083-103224170	Arhgap27	chr11:103224083-103224117	A3SS	6	6	-	ENSMUST00000163250.2	0	NaN	NaN	0|0|0|0|0|0	0|0|0|0|0|0	chr11_103224083_103224170_S_ENSMUST00000163250.2_1
chr11:102994919-102995000	Acbd4	chr11:102994935-102994935	IR	6	6	-	ENSMUST00000134884.8	0	NaN	NaN	0|0|0|0|0|0	0|0|0|0|0|0	chr11_102994935_102994935_R_ENSMUST00000134884.8_1
chr11:102994726-102994924	Acbd4	chr11:102994847-102994918	IR	6	6	-	ENSMUST00000147701.2	0	NaN	NaN	0|0|0|0|0|0	0|0|0|0|0|0	chr11_102994847_102994918_R_ENSMUST00000147701.2_1
chr11:102994352-102994998	Acbd4	chr11:102994471-102994918	IR	6	6	-	ENSMUST00000142630.2	0	NaN	NaN	0|0|0|0|0|0	0|0|0|0|0|0	chr11_102994471_102994918_R_ENSMUST00000142630.2_1
chr11:102994352-102994998	Acbd4	chr11:102994471-102994725	IR	6	6	-	ENSMUST00000142630.2	0	NaN	NaN	0|0|0|0|0|0	0|0|0|0|0|0	chr11_102994471_102994725_R_ENSMUST00000142630.2_1
chr11:102971492-102992205	Plcd3	chr11:102991276-102991432	SES	6	5	-	ENSMUST00000143012.2	0	NaN	NaN	0|0|0|0|0|0	0|0|0|0|0|na	chr11_102971492_102992205_W_ENSMUST00000143012.2_1
chr11:102727122-102727588	Higd1b	chr11:102727351-102727438	IR	6	6	-	ENSMUST00000021302.15	0	NaN	NaN	0|0|0|0|0|0	0|0|0|0|0|0	chr11_102727351_102727438_R_ENSMUST00000021302.15_1
chr11:102693667-102696614	Gjc1	chr11:102693743-102695106	IR	3	2	-	ENSMUST00000155089.2	0	NaN	NaN	na|na|na|0|0|0	na|na|na|0|0|na	chr11_102693743_102695106_R_ENSMUST00000155089.2_1
chr11:102297188-102297710	Slc25a39	chr11:102297481-102297651	IR	6	6	-	ENSMUST00000147860.2	0	NaN	NaN	0|0|0|0|0|0	0|0|0|0|0|0	chr11_102297481_102297651_R_ENSMUST00000147860.2_1
chr11:102297188-102297710	Slc25a39	chr11:102297248-102297514	IR	6	6	-	ENSMUST00000147860.2	0	NaN	NaN	0|0|0|0|0|0	0|0|0|0|0|0	chr11_102297248_102297514_R_ENSMUST00000147860.2_1
chr11:102297188-102297710	Slc25a39	chr11:102297248-102297380	IR	6	6	-	ENSMUST00000147860.2	0	NaN	NaN	0|0|0|0|0|0	0|0|0|0|0|0	chr11_102297248_102297380_R_ENSMUST00000147860.2_1
chr11:102109242-102109755	Hdac5	chr11:102109314-102109512	IR	6	6	-	ENSMUST00000149087.8	0	NaN	NaN	0|0|0|0|0|0	0|0|0|0|0|0	chr11_102109314_102109512_R_ENSMUST00000149087.8_1
chr11:102089831-102090319	Hdac5	chr11:102089887-102090191	IR	6	6	-	ENSMUST00000155065.2	0	NaN	NaN	0|0|0|0|0|0	0|0|0|0|0|0	chr11_102089887_102090191_R_ENSMUST00000155065.2_1
chr11:101900469-101901236	Mpp3	chr11:101900511-101901032	IR	6	6	-	ENSMUST00000127053.2	0	NaN	NaN	0|0|0|0|0|0	0|0|0|0|0|0	chr11_101900511_101901032_R_ENSMUST00000127053.2_1
chr11:101675343-101675674	Etv4	chr11:101675454-101675615	IR	4	3	-	ENSMUST00000154512.2	0	NaN	NaN	0|0|0|na|na|0	na|na|0|0|0|na	chr11_101675454_101675615_R_ENSMUST00000154512.2_1
chr11:101667973-101674792	Etv4	chr11:101672788-101672863	SES	5	4	-	ENSMUST00000131117.8	0	NaN	NaN	0|0|0|0|na|0	0|na|0|0|0|na	chr11_101667973_101674792_W_ENSMUST00000131117.8_1
chr11:101465933-101466242	Nbr1	chr11:101465942-101466049	IR	6	6	-	ENSMUST00000148805.2	0	NaN	NaN	0|0|0|0|0|0	0|0|0|0|0|0	chr11_101465942_101466049_R_ENSMUST00000148805.2_1
chr11:101348446-101348951	Ifi35	chr11:101348633-101348716	IR	6	6	-	ENSMUST00000125958.2	0	NaN	NaN	0|0|0|0|0|0	0|0|0|0|0|0	chr11_101348633_101348716_R_ENSMUST00000125958.2_1
chr11:101348016-101348348	Ifi35	chr11:101348164-101348241	IR (overlapping region)	6	6	-	ENSMUST00000125958.2	0	NaN	NaN	0|0|0|0|0|0	0|0|0|0|0|0	chr11_101348164_101348241_R_ENSMUST00000125958.2_1
chr11:101186360-101187142	Becn1	chr11:101186451-101187083	IR (overlapping region)	6	6	-	ENSMUST00000122817.8	0	NaN	NaN	0|0|0|0|0|0	0|0|0|0|0|0	chr11_101186451_101187083_R_ENSMUST00000122817.8_1
chr11:101186360-101187142	Becn1	chr11:101186451-101187019	IR (overlapping region)	6	6	-	ENSMUST00000122817.8	0	NaN	NaN	0|0|0|0|0|0	0|0|0|0|0|0	chr11_101186451_101187019_R_ENSMUST00000122817.8_1
chr11:101186204-101187143	Cntd1	chr11:101186258-101186359	IR (overlapping region)	6	6	-	ENSMUST00000153438.2	0	NaN	NaN	0|0|0|0|0|0	0|0|0|0|0|0	chr11_101186258_101186359_R_ENSMUST00000153438.2_1
chr11:100997240-101010366	Retreg3	chr11:101008012-101008126	SES	6	6	-	ENSMUST00000142733.8	0	NaN	NaN	0|0|0|0|0|0	0|0|0|0|0|0	chr11_100997240_101010366_W_ENSMUST00000142733.8_1
chr11:100985984-100986226	Psmc3ip	chr11:100986085-100986168	IR	6	6	-	ENSMUST00000126386.8	0	NaN	NaN	0|0|0|0|0|0	0|0|0|0|0|0	chr11_100986085_100986168_R_ENSMUST00000126386.8_1
chr11:100939352-100945851	Atp6v0a1	chr11:100945657-100945674	SES	6	6	-	ENSMUST00000168757.9	0	NaN	NaN	0|0|0|0|0|0	0|0|0|0|0|0	chr11_100939352_100945851_W_ENSMUST00000168757.9_1
chr11:100795906-100796500	Stat3	chr11:100796125-100796418	IR	6	6	-	ENSMUST00000152623.2	0	NaN	NaN	0|0|0|0|0|0	0|0|0|0|0|0	chr11_100796125_100796418_R_ENSMUST00000152623.2_1
chr11:100783900-100784569	Stat3	chr11:100784113-100784490	IR	6	6	-	ENSMUST00000152601.2	0	NaN	NaN	0|0|0|0|0|0	0|0|0|0|0|0	chr11_100784113_100784490_R_ENSMUST00000152601.2_1
chr11:100610995-100628903	Rab5c	chr11:100612327-100612476	SES	6	6	-	ENSMUST00000155500.2	0	NaN	NaN	0|0|0|0|0|0	0|0|0|0|0|0	chr11_100610995_100628903_W_ENSMUST00000155500.2_1
chr11:100513835-100515017	Nkiras2	chr11:100514691-100514766	SES	6	6	-	ENSMUST00000155840.2	0	NaN	NaN	0|0|0|0|0|0	0|0|0|0|0|0	chr11_100513835_100515017_W_ENSMUST00000155840.2_1
chr11:100487612-100489554	Dnajc7	chr11:100488881-100489440	IR	6	6	-	ENSMUST00000239479.2	0	NaN	NaN	0|0|0|0|0|0	0|0|0|0|0|0	chr11_100488881_100489440_R_ENSMUST00000239479.2_1
chr11:100312020-100312522	Fkbp10	chr11:100312166-100312469	IR	6	5	-	ENSMUST00000139084.2	0	NaN	NaN	0|0|0|0|0|0	0|0|0|0|0|na	chr11_100312166_100312469_R_ENSMUST00000139084.2_1
chr1:109922120-109976546	Cdh7	chr1:109925426-109925581	SES	2	2	NMD	ENSMUST00000131464.8	0	NaN	NaN	na|na|0|na|na|0	na|na|0|na|0|na	chr1_109922120_109976546_W_ENSMUST00000131464.8_1
chr1:10226624-10229965	Arfgef1	chr1:10228286-10229792	IR	4	4	-	ENSMUST00000156563.2	0	NaN	NaN	na|0|0|0|na|0	na|0|0|0|0|na	chr1_10228286_10229792_R_ENSMUST00000156563.2_1
chr10:99028860-99032487	Poc1b	chr10:99028860-99028884	A5SS	4	4	-	ENSMUST00000162847.2	0	NaN	NaN	0|0|0|na|na|0	na|na|0|0|0|0	chr10_99028860_99032487_S_ENSMUST00000162847.2_1
chr10:98942965-98943738	Poc1b	chr10:98943086-98943653	IR (overlapping region)	2	3	-	ENSMUST00000159990.2	0	NaN	NaN	0|na|0|na|na|na	na|na|0|0|0|na	chr10_98943086_98943653_R_ENSMUST00000159990.2_1
chr10:97345827-97349599	Dcn	chr10:97345921-97349460	IR	6	6	-	ENSMUST00000219539.2	0	NaN	NaN	0|0|0|0|0|0	0|0|0|0|0|0	chr10_97345921_97349460_R_ENSMUST00000219539.2_1
chr10:94702861-94706836	Plxnc1	chr10:94703311-94703413	SES	2	2	NMD	ENSMUST00000181244.2	0	NaN	NaN	0|0|na|na|na|na	na|0|0|na|na|na	chr10_94702861_94706836_W_ENSMUST00000181244.2_1
chr10:90996281-91000063	Tmpo	chr10:90999224-90999904	IR	6	6	-	ENSMUST00000216501.2	0	NaN	NaN	0|0|0|0|0|0	0|0|0|0|0|0	chr10_90999224_90999904_R_ENSMUST00000216501.2_1
chr10:90919159-90929000	Ikbip	chr10:90919617-90919750	SES	6	6	-	ENSMUST00000128371.2	0	NaN	NaN	0|0|0|0|0|0	0|0|0|0|0|0	chr10_90919159_90929000_W_ENSMUST00000128371.2_1
chr10:90348738-90412950	Anks1b	chr10:90348738-90348749	A5SS	6	5	-	ENSMUST00000099368.11	0	NaN	NaN	0|0|0|0|0|0	0|0|0|0|0|na	chr10_90348738_90412950_S_ENSMUST00000099368.11_1
chr10:89564880-89567899	Actr6	chr10:89567821-89567899	TSS|A5SS	6	6	-	TSS.ENSMUST00000218442.2	0	NaN	NaN	0|0|0|0|0|0	0|0|0|0|0|0	chr10_89564880_89567899_S_TSS.ENSMUST00000218442.2_1
chr10:88215088-88215397	Gnptab	chr10:88215177-88215330	IR	3	5	-	ENSMUST00000020251.10	0	NaN	NaN	na|na|0|0|na|0	na|0|0|0|0|0	chr10_88215177_88215330_R_ENSMUST00000020251.10_1
chr10:86529957-86530670	1810014B01Rik	chr10:86530024-86530213	IR (overlapping region)	6	6	-	ENSMUST00000181587.2	0	NaN	NaN	0|0|0|0|0|0	0|0|0|0|0|0	chr10_86530024_86530213_R_ENSMUST00000181587.2_1
chr10:84598189-84615878	Rfx4	chr10:84598189-84598249	TSS|A5SS	5	6	-	TSS.ENSMUST00000173479.2	0	NaN	NaN	0|0|0|0|na|0	0|0|0|0|0|0	chr10_84598189_84615878_S_TSS.ENSMUST00000173479.2_1
chr10:84440371-84440854	Tcp11l2	chr10:84440553-84440749	IR	6	6	-	ENSMUST00000160057.2	0	NaN	NaN	0|0|0|0|0|0	0|0|0|0|0|0	chr10_84440553_84440749_R_ENSMUST00000160057.2_1
chr10:84369311-84369926	Ckap4	chr10:84369736-84369861	IR	6	5	-	ENSMUST00000053871.5	0	NaN	NaN	0|0|0|0|0|0	na|0|0|0|0|0	chr10_84369736_84369861_R_ENSMUST00000053871.5_1
chr10:83446842-83448764	Appl2	chr10:83447357-83448575	IR	6	6	-	ENSMUST00000147582.8	0	NaN	NaN	0|0|0|0|0|0	0|0|0|0|0|0	chr10_83447357_83448575_R_ENSMUST00000147582.8_1
chr10:82717557-82719840	Txnrd1	chr10:82717783-82719747	IR	6	6	-	ENSMUST00000219911.2	0	NaN	NaN	0|0|0|0|0|0	0|0|0|0|0|0	chr10_82717783_82719747_R_ENSMUST00000219911.2_1
chr10:82715040-82715699	Txnrd1	chr10:82715183-82715583	IR	6	6	-	ENSMUST00000219911.2	0	NaN	NaN	0|0|0|0|0|0	0|0|0|0|0|0	chr10_82715183_82715583_R_ENSMUST00000219911.2_1
chr10:82505113-82507934	Glt8d2	chr10:82506205-82507890	IR	6	6	-	ENSMUST00000140071.2	0	NaN	NaN	0|0|0|0|0|0	0|0|0|0|0|0	chr10_82506205_82507890_R_ENSMUST00000140071.2_1
chr10:82474711-82477149	Tdg	chr10:82476252-82477149	TSS|A3SS	6	6	-	TSS.ENSMUST00000133227.2	0	NaN	NaN	0|0|0|0|0|0	0|0|0|0|0|0	chr10_82474711_82477149_S_TSS.ENSMUST00000133227.2_1
chr10:81462324-81463091	Sirt6	chr10:81462452-81462725	IR	6	6	-	ENSMUST00000143424.2	0	NaN	NaN	0|0|0|0|0|0	0|0|0|0|0|0	chr10_81462452_81462725_R_ENSMUST00000143424.2_1
chr10:81430073-81430419	Tle6	chr10:81430077-81430160	IR	6	5	-	ENSMUST00000124724.8	0	NaN	NaN	0|0|0|0|0|0	0|0|0|na|0|0	chr10_81430077_81430160_R_ENSMUST00000124724.8_1
chr10:81426967-81427170	Tle6	chr10:81426974-81427093	IR	6	6	-	ENSMUST00000146239.2	0	NaN	NaN	0|0|0|0|0|0	0|0|0|0|0|0	chr10_81426974_81427093_R_ENSMUST00000146239.2_1
chr10:81422926-81423634	Tle2	chr10:81423176-81423386	IR	4	5	-	ENSMUST00000141913.2	0	NaN	NaN	0|0|0|na|na|0	0|0|0|na|0|0	chr10_81423176_81423386_R_ENSMUST00000141913.2_1
chr10:81418247-81418720	Tle2	chr10:81418292-81418570	IR	3	3	-	ENSMUST00000129798.8	0	NaN	NaN	0|na|0|na|na|0	0|na|0|na|na|0	chr10_81418292_81418570_R_ENSMUST00000129798.8_1
chr10:81416091-81417589	Tle2	chr10:81416749-81417478	IR	3	3	-	ENSMUST00000129798.8	0	NaN	NaN	0|na|0|na|na|0	0|na|0|na|na|0	chr10_81416749_81417478_R_ENSMUST00000129798.8_1
chr10:81416091-81417589	Tle2	chr10:81416502-81416728	IR	3	3	-	ENSMUST00000129798.8	0	NaN	NaN	0|na|0|na|na|0	0|na|0|na|na|0	chr10_81416502_81416728_R_ENSMUST00000129798.8_1
chr10:81416091-81417589	Tle2	chr10:81416166-81416317	IR	3	3	-	ENSMUST00000129798.8	0	NaN	NaN	0|na|0|na|na|0	0|na|0|na|na|0	chr10_81416166_81416317_R_ENSMUST00000129798.8_1
chr10:81416091-81417589	Tle2	chr10:81416133-81416317	IR	3	3	-	ENSMUST00000129798.8	0	NaN	NaN	0|na|0|na|na|0	0|na|0|na|na|0	chr10_81416133_81416317_R_ENSMUST00000129798.8_1
chr10:81400373-81400744	Tle5	chr10:81400552-81400681	IR	6	6	-	ENSMUST00000218574.2	0	NaN	NaN	0|0|0|0|0|0	0|0|0|0|0|0	chr10_81400552_81400681_R_ENSMUST00000218574.2_1
chr10:81400373-81400744	Tle5	chr10:81400552-81400646	IR	6	6	-	ENSMUST00000218574.2	0	NaN	NaN	0|0|0|0|0|0	0|0|0|0|0|0	chr10_81400552_81400646_R_ENSMUST00000218574.2_1
chr10:81399456-81400551	Tle5	chr10:81399993-81400506	IR	6	6	-	ENSMUST00000218690.2	0	NaN	NaN	0|0|0|0|0|0	0|0|0|0|0|0	chr10_81399993_81400506_R_ENSMUST00000218690.2_1
chr10:81204357-81205870	Fzr1	chr10:81205275-81205804	IR	6	6	-	ENSMUST00000138343.2	0	NaN	NaN	0|0|0|0|0|0	0|0|0|0|0|0	chr10_81205275_81205804_R_ENSMUST00000138343.2_1
chr10:81204357-81205870	Fzr1	chr10:81205093-81205171	IR	6	6	-	ENSMUST00000138343.2	0	NaN	NaN	0|0|0|0|0|0	0|0|0|0|0|0	chr10_81205093_81205171_R_ENSMUST00000138343.2_1
chr10:81055048-81060257	Atcay	chr10:81055048-81055066	A3SS	6	6	-	ENSMUST00000146030.8	0	NaN	NaN	0|0|0|0|0|0	0|0|0|0|0|0	chr10_81055048_81060257_S_ENSMUST00000146030.8_1
chr10:80991741-80992845	Pias4	chr10:80991741-80991767	TSS|A3SS	6	6	-	TSS.ENSMUST00000135765.2	0	NaN	NaN	0|0|0|0|0|0	0|0|0|0|0|0	chr10_80991741_80992845_S_TSS.ENSMUST00000135765.2_1
chr10:80701442-80701915	Sppl2b	chr10:80701542-80701885	IR	6	6	-	ENSMUST00000218812.2	0	NaN	NaN	0|0|0|0|0|0	0|0|0|0|0|0	chr10_80701542_80701885_R_ENSMUST00000218812.2_1
chr10:80551705-80554820	Ap3d1	chr10:80552454-80553532	IR	6	6	-	ENSMUST00000218125.2	0	NaN	NaN	0|0|0|0|0|0	0|0|0|0|0|0	chr10_80552454_80553532_R_ENSMUST00000218125.2_1
chr10:80551705-80554820	Ap3d1	chr10:80551847-80552307	IR	6	6	-	ENSMUST00000218125.2	0	NaN	NaN	0|0|0|0|0|0	0|0|0|0|0|0	chr10_80551847_80552307_R_ENSMUST00000218125.2_1
chr10:80479660-80480466	Btbd2	chr10:80480184-80480436	IR	6	6	-	ENSMUST00000147162.2	0	NaN	NaN	0|0|0|0|0|0	0|0|0|0|0|0	chr10_80480184_80480436_R_ENSMUST00000147162.2_1
chr10:80479660-80480466	Btbd2	chr10:80479807-80480095	IR	6	6	-	ENSMUST00000147162.2	0	NaN	NaN	0|0|0|0|0|0	0|0|0|0|0|0	chr10_80479807_80480095_R_ENSMUST00000147162.2_1
chr10:80473844-80474143	Csnk1g2	chr10:80473914-80473994	IR	6	6	-	ENSMUST00000079773.14	0	NaN	NaN	0|0|0|0|0|0	0|0|0|0|0|0	chr10_80473914_80473994_R_ENSMUST00000079773.14_1
chr10:80380594-80381670	Rexo1	chr10:80380729-80381296	IR	5	6	-	ENSMUST00000182682.8	0	NaN	NaN	0|0|0|0|na|0	0|0|0|0|0|0	chr10_80380729_80381296_R_ENSMUST00000182682.8_1
chr10:80380594-80381670	Rexo1	chr10:80380708-80381296	IR	5	6	-	ENSMUST00000182682.8	0	NaN	NaN	0|0|0|0|na|0	0|0|0|0|0|0	chr10_80380708_80381296_R_ENSMUST00000182682.8_1
chr10:80196274-80196619	Plk5	chr10:80196401-80196519	IR	6	6	-	ENSMUST00000146826.2	0	NaN	NaN	0|0|0|0|0|0	0|0|0|0|0|0	chr10_80196401_80196519_R_ENSMUST00000146826.2_1
chr10:80194751-80195075	Plk5	chr10:80194751-80194751	A5SS	6	6	-	ENSMUST00000152544.8	0	NaN	NaN	0|0|0|0|0|0	0|0|0|0|0|0	chr10_80194751_80195075_S_ENSMUST00000152544.8_1
chr10:80194076-80194751	Plk5	chr10:80194193-80194620	IR	6	6	-	ENSMUST00000152544.8	0	NaN	NaN	0|0|0|0|0|0	0|0|0|0|0|0	chr10_80194193_80194620_R_ENSMUST00000152544.8_1
chr10:80194076-80194751	Plk5	chr10:80194193-80194608	IR	6	6	-	ENSMUST00000152544.8	0	NaN	NaN	0|0|0|0|0|0	0|0|0|0|0|0	chr10_80194193_80194608_R_ENSMUST00000152544.8_1
chr10:80180877-80181250	Adamtsl5	chr10:80180938-80181155	IR	6	6	-	ENSMUST00000137576.8	0	NaN	NaN	0|0|0|0|0|0	0|0|0|0|0|0	chr10_80180938_80181155_R_ENSMUST00000137576.8_1
chr10:80180877-80181250	Adamtsl5	chr10:80180938-80181042	IR	6	6	-	ENSMUST00000137576.8	0	NaN	NaN	0|0|0|0|0|0	0|0|0|0|0|0	chr10_80180938_80181042_R_ENSMUST00000137576.8_1
chr10:80180667-80181250	Adamtsl5	chr10:80180776-80180876	IR	6	6	-	ENSMUST00000128845.8	0	NaN	NaN	0|0|0|0|0|0	0|0|0|0|0|0	chr10_80180776_80180876_R_ENSMUST00000128845.8_1
chr10:80178141-80178854	Adamtsl5	chr10:80178228-80178742	IR	6	6	-	ENSMUST00000124789.8	0	NaN	NaN	0|0|0|0|0|0	0|0|0|0|0|0	chr10_80178228_80178742_R_ENSMUST00000124789.8_1
chr10:80090674-80090974	Ndufs7	chr10:80090854-80090923	IR	6	6	-	ENSMUST00000155336.2	0	NaN	NaN	0|0|0|0|0|0	0|0|0|0|0|0	chr10_80090854_80090923_R_ENSMUST00000155336.2_1
chr10:80075754-80076226	Pwwp3a	chr10:80075830-80076225	IR	6	6	-	ENSMUST00000136208.2	0	NaN	NaN	0|0|0|0|0|0	0|0|0|0|0|0	chr10_80075830_80076225_R_ENSMUST00000136208.2_1
chr10:80071945-80079737	Pwwp3a	chr10:80074755-80075753	IR	6	6	-	ENSMUST00000138801.2	0	NaN	NaN	0|0|0|0|0|0	0|0|0|0|0|0	chr10_80074755_80075753_R_ENSMUST00000138801.2_1
chr10:80071945-80079737	Pwwp3a	chr10:80074226-80074693	IR	6	6	-	ENSMUST00000138801.2	0	NaN	NaN	0|0|0|0|0|0	0|0|0|0|0|0	chr10_80074226_80074693_R_ENSMUST00000138801.2_1
chr10:80071945-80079737	Pwwp3a	chr10:80072016-80074148	IR	6	6	-	ENSMUST00000138801.2	0	NaN	NaN	0|0|0|0|0|0	0|0|0|0|0|0	chr10_80072016_80074148_R_ENSMUST00000138801.2_1
chr10:80062539-80064155	Pwwp3a	chr10:80064155-80064155	TSS|A3SS	6	6	-	TSS.ENSMUST00000141962.8	0	NaN	NaN	0|0|0|0|0|0	0|0|0|0|0|0	chr10_80062539_80064155_S_TSS.ENSMUST00000141962.8_1
chr10:79961867-79962343	Stk11	chr10:79962000-79962066	IR	6	6	-	ENSMUST00000129235.2	0	NaN	NaN	0|0|0|0|0|0	0|0|0|0|0|0	chr10_79962000_79962066_R_ENSMUST00000129235.2_1
chr10:79872598-79874447	Polr2e	chr10:79873219-79874272	IR	6	6	-	ENSMUST00000143438.8	0	NaN	NaN	0|0|0|0|0|0	0|0|0|0|0|0	chr10_79873219_79874272_R_ENSMUST00000143438.8_1
chr10:79872598-79874447	Polr2e	chr10:79872808-79873021	IR	6	6	-	ENSMUST00000143438.8	0	NaN	NaN	0|0|0|0|0|0	0|0|0|0|0|0	chr10_79872808_79873021_R_ENSMUST00000143438.8_1
chr10:79861381-79861989	Arhgap45	chr10:79861381-79861381	A5SS	2	6	-	ENSMUST00000150022.2	0	NaN	NaN	0|na|na|na|na|0	0|0|0|0|0|0	chr10_79861381_79861989_S_ENSMUST00000150022.2_1
chr10:79857911-79858189	Arhgap45	chr10:79858022-79858108	IR	2	6	-	ENSMUST00000150022.2	0	NaN	NaN	0|na|na|na|na|0	0|0|0|0|0|0	chr10_79858022_79858108_R_ENSMUST00000150022.2_1
chr10:79857380-79857693	Arhgap45	chr10:79857518-79857628	IR	2	6	-	ENSMUST00000140974.8	0	NaN	NaN	0|na|na|na|na|0	0|0|0|0|0|0	chr10_79857518_79857628_R_ENSMUST00000140974.8_1
chr10:79814226-79814439	Tmem259	chr10:79814310-79814381	IR	6	6	-	ENSMUST00000124536.2	0	NaN	NaN	0|0|0|0|0|0	0|0|0|0|0|0	chr10_79814310_79814381_R_ENSMUST00000124536.2_1
chr10:79814022-79814439	Tmem259	chr10:79814155-79814225	IR	6	6	-	ENSMUST00000126383.2	0	NaN	NaN	0|0|0|0|0|0	0|0|0|0|0|0	chr10_79814155_79814225_R_ENSMUST00000126383.2_1
chr10:79813797-79814439	Tmem259	chr10:79813897-79814021	IR	6	6	-	ENSMUST00000124889.2	0	NaN	NaN	0|0|0|0|0|0	0|0|0|0|0|0	chr10_79813897_79814021_R_ENSMUST00000124889.2_1
chr10:79756529-79757081	Kiss1r	chr10:79756665-79756848	IR (overlapping region)	6	6	-	ENSMUST00000219883.2	0	NaN	NaN	0|0|0|0|0|0	0|0|0|0|0|0	chr10_79756665_79756848_R_ENSMUST00000219883.2_1
chr10:79752805-79755385	Kiss1r	chr10:79754752-79755260	IR (overlapping region)	6	6	-	ENSMUST00000219883.2	0	NaN	NaN	0|0|0|0|0|0	0|0|0|0|0|0	chr10_79754752_79755260_R_ENSMUST00000219883.2_1
chr10:79743491-79744651	Med16	chr10:79744155-79744651	TSS|A5SS	6	6	-	TSS.ENSMUST00000163125.2	0	NaN	NaN	0|0|0|0|0|0	0|0|0|0|0|0	chr10_79743491_79744651_S_TSS.ENSMUST00000163125.2_1
chr10:79697851-79698375	Ptbp1	chr10:79697882-79698282	IR (overlapping region)	5	6	-	ENSMUST00000169580.2	0	NaN	NaN	0|0|0|0|na|0	0|0|0|0|0|0	chr10_79697882_79698282_R_ENSMUST00000169580.2_1
chr10:79695186-79695546	Ptbp1	chr10:79695357-79695435	IR	5	6	-	ENSMUST00000165153.8	0	NaN	NaN	0|0|0|0|na|0	0|0|0|0|0|0	chr10_79695357_79695435_R_ENSMUST00000165153.8_1
chr10:79597264-79597467	Rnf126	chr10:79597334-79597398	IR	6	6	-	ENSMUST00000219189.2	0	NaN	NaN	0|0|0|0|0|0	0|0|0|0|0|0	chr10_79597334_79597398_R_ENSMUST00000219189.2_1
chr10:79573865-79574638	Polrmt	chr10:79574285-79574515	IR	6	6	-	ENSMUST00000161765.8	0	NaN	NaN	0|0|0|0|0|0	0|0|0|0|0|0	chr10_79574285_79574515_R_ENSMUST00000161765.8_1
chr10:79573865-79574638	Polrmt	chr10:79574245-79574515	IR	6	6	-	ENSMUST00000161765.8	0	NaN	NaN	0|0|0|0|0|0	0|0|0|0|0|0	chr10_79574245_79574515_R_ENSMUST00000161765.8_1
chr10:79573865-79574638	Polrmt	chr10:79574045-79574515	IR	6	6	-	ENSMUST00000161765.8	0	NaN	NaN	0|0|0|0|0|0	0|0|0|0|0|0	chr10_79574045_79574515_R_ENSMUST00000161765.8_1
chr10:79573865-79574638	Polrmt	chr10:79574045-79574161	IR	6	6	-	ENSMUST00000161765.8	0	NaN	NaN	0|0|0|0|0|0	0|0|0|0|0|0	chr10_79574045_79574161_R_ENSMUST00000161765.8_1
chr10:79573434-79573720	Polrmt	chr10:79573548-79573633	IR	6	6	NMD	ENSMUST00000162694.8	0	NaN	NaN	0|0|0|0|0|0	0|0|0|0|0|0	chr10_79573548_79573633_R_ENSMUST00000162694.8_1
chr10:79573098-79573720	Polrmt	chr10:79573344-79573433	IR	6	6	-	ENSMUST00000162687.2	0	NaN	NaN	0|0|0|0|0|0	0|0|0|0|0|0	chr10_79573344_79573433_R_ENSMUST00000162687.2_1
chr10:79573098-79573720	Polrmt	chr10:79573197-79573290	IR	6	6	-	ENSMUST00000162687.2	0	NaN	NaN	0|0|0|0|0|0	0|0|0|0|0|0	chr10_79573197_79573290_R_ENSMUST00000162687.2_1
chr10:79520839-79521201	Cdc34	chr10:79520937-79521066	IR	6	6	-	ENSMUST00000220133.2	0	NaN	NaN	0|0|0|0|0|0	0|0|0|0|0|0	chr10_79520937_79521066_R_ENSMUST00000220133.2_1
chr10:79520839-79521201	Cdc34	chr10:79520937-79521013	IR	6	6	-	ENSMUST00000220133.2	0	NaN	NaN	0|0|0|0|0|0	0|0|0|0|0|0	chr10_79520937_79521013_R_ENSMUST00000220133.2_1
chr10:79520652-79520956	Cdc34	chr10:79520739-79520838	IR	6	6	-	ENSMUST00000217689.2	0	NaN	NaN	0|0|0|0|0|0	0|0|0|0|0|0	chr10_79520739_79520838_R_ENSMUST00000217689.2_1
chr10:79518137-79518424	Cdc34	chr10:79518159-79518233	IR	6	6	-	ENSMUST00000220133.2	0	NaN	NaN	0|0|0|0|0|0	0|0|0|0|0|0	chr10_79518159_79518233_R_ENSMUST00000220133.2_1
chr10:78410829-78411065	Ilvbl	chr10:78410830-78410920	IR	6	6	-	ENSMUST00000218215.2	0	NaN	NaN	0|0|0|0|0|0	0|0|0|0|0|0	chr10_78410830_78410920_R_ENSMUST00000218215.2_1
chr10:78410421-78411065	Ilvbl	chr10:78410669-78410920	IR	6	6	-	ENSMUST00000218875.2	0	NaN	NaN	0|0|0|0|0|0	0|0|0|0|0|0	chr10_78410669_78410920_R_ENSMUST00000218875.2_1
chr10:77819426-77820252	Cfap410	chr10:77819779-77819839	SES	6	6	-	ENSMUST00000116237.3	0	NaN	NaN	0|0|0|0|0|0	0|0|0|0|0|0	chr10_77819426_77820252_W_ENSMUST00000116237.3_1
chr10:77815587-77818875	Cfap410	chr10:77816382-77817417	IR	6	6	-	ENSMUST00000123999.8	0	NaN	NaN	0|0|0|0|0|0	0|0|0|0|0|0	chr10_77816382_77817417_R_ENSMUST00000123999.8_1
chr10:77815587-77818875	Cfap410	chr10:77815886-77816334	IR	6	6	-	ENSMUST00000123999.8	0	NaN	NaN	0|0|0|0|0|0	0|0|0|0|0|0	chr10_77815886_77816334_R_ENSMUST00000123999.8_1
chr10:77814515-77818875	Cfap410	chr10:77814616-77816334	IR	6	6	-	ENSMUST00000136275.2	0	NaN	NaN	0|0|0|0|0|0	0|0|0|0|0|0	chr10_77814616_77816334_R_ENSMUST00000136275.2_1
chr10:77814515-77818875	Cfap410	chr10:77814616-77815586	IR	6	6	-	ENSMUST00000136275.2	0	NaN	NaN	0|0|0|0|0|0	0|0|0|0|0|0	chr10_77814616_77815586_R_ENSMUST00000136275.2_1
chr10:77749639-77750632	Trpm2	chr10:77749745-77750545	IR	5	4	-	ENSMUST00000153842.9	0	NaN	NaN	0|0|0|0|na|0	na|0|0|0|0|na	chr10_77749745_77750545_R_ENSMUST00000153842.9_1
chr10:77096408-77100856	Pofut2	chr10:77099210-77100789	IR	6	6	-	ENSMUST00000217993.2	0	NaN	NaN	0|0|0|0|0|0	0|0|0|0|0|0	chr10_77099210_77100789_R_ENSMUST00000217993.2_1
chr10:77096408-77100856	Pofut2	chr10:77098416-77099098	IR	6	6	-	ENSMUST00000217993.2	0	NaN	NaN	0|0|0|0|0|0	0|0|0|0|0|0	chr10_77098416_77099098_R_ENSMUST00000217993.2_1
chr10:77096408-77100856	Pofut2	chr10:77096659-77098270	IR	6	6	-	ENSMUST00000217993.2	0	NaN	NaN	0|0|0|0|0|0	0|0|0|0|0|0	chr10_77096659_77098270_R_ENSMUST00000217993.2_1
chr10:76878334-76878808	Slc19a1	chr10:76878404-76878615	IR	6	6	-	ENSMUST00000127249.2	0	NaN	NaN	0|0|0|0|0|0	0|0|0|0|0|0	chr10_76878404_76878615_R_ENSMUST00000127249.2_1
chr10:7673522-7674321	Ppil4	chr10:7673640-7674178	IR	6	6	-	ENSMUST00000138151.8	0	NaN	NaN	0|0|0|0|0|0	0|0|0|0|0|0	chr10_7673640_7674178_R_ENSMUST00000138151.8_1
chr10:76381705-76382634	4930483K19Rik	chr10:76382046-76382596	IR (overlapping region)	5	5	-	ENSMUST00000127576.3	0	NaN	NaN	0|0|0|0|na|0	0|0|0|0|0|na	chr10_76382046_76382596_R_ENSMUST00000127576.3_1
chr10:76380299-76381335	Lss	chr10:76380371-76381284	IR	5	5	-	ENSMUST00000162475.8	0	NaN	NaN	0|0|0|0|na|0	0|0|0|0|0|na	chr10_76380371_76381284_R_ENSMUST00000162475.8_1
chr10:76371393-76372199	Lss	chr10:76371502-76372077	IR	5	5	-	ENSMUST00000160671.8	0	NaN	NaN	0|0|0|0|na|0	0|0|0|0|0|na	chr10_76371502_76372077_R_ENSMUST00000160671.8_1
chr10:76053148-76053589	Prmt2	chr10:76053324-76053413	IR	6	6	-	ENSMUST00000220116.2	0	NaN	NaN	0|0|0|0|0|0	0|0|0|0|0|0	chr10_76053324_76053413_R_ENSMUST00000220116.2_1
chr10:75740218-75742030	Smarcb1	chr10:75740409-75741863	IR	6	6	-	ENSMUST00000140408.2	0	NaN	NaN	0|0|0|0|0|0	0|0|0|0|0|0	chr10_75740409_75741863_R_ENSMUST00000140408.2_1
chr10:75733411-75740217	Smarcb1	chr10:75733411-75733439	A3SS	6	6	-	ENSMUST00000133189.8	0	NaN	NaN	0|0|0|0|0|0	0|0|0|0|0|0	chr10_75733411_75740217_S_ENSMUST00000133189.8_1
chr10:75730408-75730963	Derl3	chr10:75730462-75730872	IR	3	4	-	ENSMUST00000220190.2	0	NaN	NaN	na|0|na|0|na|0	0|0|0|na|0|na	chr10_75730462_75730872_R_ENSMUST00000220190.2_1
chr10:75668403-75668494	Gstt2	chr10:75668403-75668428	A3SS	6	6	-	ENSMUST00000218500.2	0	NaN	NaN	0|0|0|0|0|0	0|0|0|0|0|0	chr10_75668403_75668494_S_ENSMUST00000218500.2_1
chr10:75614023-75616680	Gstt3	chr10:75616466-75616680	TSS|A5SS	6	6	-	TSS.ENSMUST00000174187.2	0	NaN	NaN	0|0|0|0|0|0	0|0|0|0|0|0	chr10_75614023_75616680_S_TSS.ENSMUST00000174187.2_1
chr10:75611234-75611881	Gstt3	chr10:75611332-75611704	IR (overlapping region)	6	6	-	ENSMUST00000133869.2	0	NaN	NaN	0|0|0|0|0|0	0|0|0|0|0|0	chr10_75611332_75611704_R_ENSMUST00000133869.2_1
chr10:75476023-75476491	Susd2	chr10:75476109-75476289	IR	4	5	-	ENSMUST00000218896.2	0	NaN	NaN	0|na|0|0|na|0	0|0|0|0|0|na	chr10_75476109_75476289_R_ENSMUST00000218896.2_1
chr10:75475668-75476491	Susd2	chr10:75475937-75476022	IR	4	5	-	ENSMUST00000219733.2	0	NaN	NaN	0|na|0|0|na|0	0|0|0|0|0|na	chr10_75475937_75476022_R_ENSMUST00000219733.2_1
chr10:75347121-75347905	Gucd1	chr10:75347755-75347905	TSS|A5SS	3	3	-	TSS.ENSMUST00000136763.2	0	NaN	NaN	na|0|na|0|na|0	na|0|0|na|0|na	chr10_75347121_75347905_S_TSS.ENSMUST00000136763.2_1
chr10:75347121-75347905	Gucd1	chr10:75347737-75347905	A5SS	3	3	-	ENSMUST00000123505.2	0	NaN	NaN	na|0|na|0|na|0	na|0|0|na|0|na	chr10_75347121_75347905_S_ENSMUST00000123505.2_1
chr10:69840822-69851397	Ank3	chr10:69850020-69850076	MES	6	6	-	ENSMUST00000182269.8	0	NaN	NaN	0|0|0|0|0|0	0|0|0|0|0|0	chr10_69840822_69851397_W_ENSMUST00000182269.8_4
chr10:69840822-69851397	Ank3	chr10:69849802-69849885	MES	6	6	-	ENSMUST00000182269.8	0	NaN	NaN	0|0|0|0|0|0	0|0|0|0|0|0	chr10_69840822_69851397_W_ENSMUST00000182269.8_3
chr10:69840822-69851397	Ank3	chr10:69844608-69844694	MES	6	6	-	ENSMUST00000182269.8	0	NaN	NaN	0|0|0|0|0|0	0|0|0|0|0|0	chr10_69840822_69851397_W_ENSMUST00000182269.8_2
chr10:69840822-69851397	Ank3	chr10:69842633-69842683	MES	6	6	-	ENSMUST00000182269.8	0	NaN	NaN	0|0|0|0|0|0	0|0|0|0|0|0	chr10_69840822_69851397_W_ENSMUST00000182269.8_1
chr10:69703215-69708290	Ank3	chr10:69703314-69706831	IR	6	6	-	ENSMUST00000182194.8	0	NaN	NaN	0|0|0|0|0|0	0|0|0|0|0|0	chr10_69703314_69706831_R_ENSMUST00000182194.8_1
chr10:67021527-67027529	Jmjd1c	chr10:67022091-67025514	IR	3	3	-	ENSMUST00000219563.2	0	NaN	NaN	0|na|0|na|0|na	0|0|na|0|na|na	chr10_67022091_67025514_R_ENSMUST00000219563.2_1
chr10:63231564-63233157	Dnajc12	chr10:63231643-63233017	IR	6	6	-	ENSMUST00000136832.2	0	NaN	NaN	0|0|0|0|0|0	0|0|0|0|0|0	chr10_63231643_63233017_R_ENSMUST00000136832.2_1
chr10:62343616-62363117	Srgn	chr10:62348869-62349059	MES	4	6	-	ENSMUST00000162956.2	0	NaN	NaN	0|0|0|na|na|0	0|0|0|0|0|0	chr10_62343616_62363117_W_ENSMUST00000162956.2_1
chr10:62230938-62231272	Hkdc1	chr10:62231034-62231176	IR	4	5	-	ENSMUST00000159493.2	0	NaN	NaN	0|na|0|0|na|0	0|na|0|0|0|0	chr10_62231034_62231176_R_ENSMUST00000159493.2_1
chr10:60937581-60938346	Sgpl1	chr10:60937581-60937842	A3SS	4	6	-	ENSMUST00000150258.8	0	NaN	NaN	na|0|0|0|na|0	0|0|0|0|0|0	chr10_60937581_60938346_S_ENSMUST00000150258.8_1
chr10:60182883-60193620	Vsir	chr10:60193588-60193620	A3SS	6	6	-	ENSMUST00000169621.2	0	NaN	NaN	0|0|0|0|0|0	0|0|0|0|0|0	chr10_60182883_60193620_S_ENSMUST00000169621.2_1
chr10:60131787-60134876	Psap	chr10:60134821-60134825	SES	6	6	-	ENSMUST00000177779.8	0	NaN	NaN	0|0|0|0|0|0	0|0|0|0|0|0	chr10_60131787_60134876_W_ENSMUST00000177779.8_1
chr10:59942479-59957299	Spock2	chr10:59950895-59950903	SES	6	6	-	ENSMUST00000165024.3	0	NaN	NaN	0|0|0|0|0|0	0|0|0|0|0|0	chr10_59942479_59957299_W_ENSMUST00000165024.3_1
chr10:58110857-58112399	Gcc2	chr10:58112361-58112399	TSS|A3SS	6	6	-	TSS.ENSMUST00000160416.2	0	NaN	NaN	0|0|0|0|0|0	0|0|0|0|0|0	chr10_58110857_58112399_S_TSS.ENSMUST00000160416.2_1
chr10:56253615-56263629	Gja1	chr10:56262675-56262809	SES	6	6	-	ENSMUST00000217789.2	0	NaN	NaN	0|0|0|0|0|0	0|0|0|0|0|0	chr10_56253615_56263629_W_ENSMUST00000217789.2_1
chr10:5590618-5592594	Vip	chr10:5590735-5592468	IR	6	6	-	ENSMUST00000217331.2	0	NaN	NaN	0|0|0|0|0|0	0|0|0|0|0|0	chr10_5590735_5592468_R_ENSMUST00000217331.2_1
chr10:53213892-53219852	Pln	chr10:53219611-53219852	A3SS	2	3	-	ENSMUST00000218468.2	0	NaN	NaN	na|na|0|na|na|0	na|na|0|0|0|na	chr10_53213892_53219852_S_ENSMUST00000218468.2_1
chr10:52230844-52234868	Gopc	chr10:52234845-52234868	A5SS	6	6	-	ENSMUST00000105475.9	0	NaN	NaN	0|0|0|0|0|0	0|0|0|0|0|0	chr10_52230844_52234868_S_ENSMUST00000105475.9_1
chr10:52160199-52164641	Dcbld1	chr10:52160334-52162443	IR	5	6	-	ENSMUST00000218278.2	0	NaN	NaN	0|0|0|0|na|0	0|0|0|0|0|0	chr10_52160334_52162443_R_ENSMUST00000218278.2_1
chr10:50521039-50522479	Ascc3	chr10:50521181-50521758	IR	6	6	-	ENSMUST00000217968.2	0	NaN	NaN	0|0|0|0|0|0	0|0|0|0|0|0	chr10_50521181_50521758_R_ENSMUST00000217968.2_1
chr10:45577050-45586090	Hace1	chr10:45577121-45585976	IR	6	6	-	ENSMUST00000155368.2	0	NaN	NaN	0|0|0|0|0|0	0|0|0|0|0|0	chr10_45577121_45585976_R_ENSMUST00000155368.2_1
chr10:45464531-45465576	Hace1	chr10:45464531-45464556	TSS|A5SS	6	6	-	TSS.ENSMUST00000142956.2	0	NaN	NaN	0|0|0|0|0|0	0|0|0|0|0|0	chr10_45464531_45465576_S_TSS.ENSMUST00000142956.2_1
chr10:43756910-43758254	Qrsl1	chr10:43757587-43758061	IR	6	6	-	ENSMUST00000154405.2	0	NaN	NaN	0|0|0|0|0|0	0|0|0|0|0|0	chr10_43757587_43758061_R_ENSMUST00000154405.2_1
chr10:42236244-42276336	Afg1l	chr10:42270822-42271013	SES	6	6	NMD	ENSMUST00000133326.8	0	NaN	NaN	0|0|0|0|0|0	0|0|0|0|0|0	chr10_42236244_42276336_W_ENSMUST00000133326.8_1
chr10:41365460-41366326	Smpd2	chr10:41365557-41365978	IR	6	6	-	ENSMUST00000126833.8	0	NaN	NaN	0|0|0|0|0|0	0|0|0|0|0|0	chr10_41365557_41365978_R_ENSMUST00000126833.8_1
chr10:41365013-41365347	Smpd2	chr10:41365021-41365270	IR	6	6	-	ENSMUST00000147738.2	0	NaN	NaN	0|0|0|0|0|0	0|0|0|0|0|0	chr10_41365021_41365270_R_ENSMUST00000147738.2_1
chr10:41364730-41365347	Smpd2	chr10:41365010-41365270	IR	6	6	-	ENSMUST00000141542.8	0	NaN	NaN	0|0|0|0|0|0	0|0|0|0|0|0	chr10_41365010_41365270_R_ENSMUST00000141542.8_1
chr10:41364730-41365347	Smpd2	chr10:41364972-41365270	IR	6	6	-	ENSMUST00000141542.8	0	NaN	NaN	0|0|0|0|0|0	0|0|0|0|0|0	chr10_41364972_41365270_R_ENSMUST00000141542.8_1
chr10:41364730-41365347	Smpd2	chr10:41364820-41365270	IR	6	6	-	ENSMUST00000141542.8	0	NaN	NaN	0|0|0|0|0|0	0|0|0|0|0|0	chr10_41364820_41365270_R_ENSMUST00000141542.8_1
chr10:41364730-41365347	Smpd2	chr10:41364820-41364926	IR	6	6	-	ENSMUST00000141542.8	0	NaN	NaN	0|0|0|0|0|0	0|0|0|0|0|0	chr10_41364820_41364926_R_ENSMUST00000141542.8_1
chr10:41364173-41365347	Smpd2	chr10:41364512-41364729	IR	6	6	-	ENSMUST00000126833.8	0	NaN	NaN	0|0|0|0|0|0	0|0|0|0|0|0	chr10_41364512_41364729_R_ENSMUST00000126833.8_1
chr10:41364173-41365347	Smpd2	chr10:41364306-41364729	IR	6	6	-	ENSMUST00000126833.8	0	NaN	NaN	0|0|0|0|0|0	0|0|0|0|0|0	chr10_41364306_41364729_R_ENSMUST00000126833.8_1
chr10:41364173-41365347	Smpd2	chr10:41364306-41364428	IR	6	6	-	ENSMUST00000126833.8	0	NaN	NaN	0|0|0|0|0|0	0|0|0|0|0|0	chr10_41364306_41364428_R_ENSMUST00000126833.8_1
chr10:41364173-41365347	Smpd2	chr10:41364306-41364424	IR	6	6	-	ENSMUST00000126833.8	0	NaN	NaN	0|0|0|0|0|0	0|0|0|0|0|0	chr10_41364306_41364424_R_ENSMUST00000126833.8_1
chr10:41363989-41364241	Smpd2	chr10:41364094-41364172	IR	6	6	-	ENSMUST00000122997.2	0	NaN	NaN	0|0|0|0|0|0	0|0|0|0|0|0	chr10_41364094_41364172_R_ENSMUST00000122997.2_1
chr10:41363668-41365347	Smpd2	chr10:41363822-41363988	IR	6	6	-	ENSMUST00000143470.2	0	NaN	NaN	0|0|0|0|0|0	0|0|0|0|0|0	chr10_41363822_41363988_R_ENSMUST00000143470.2_1
chr10:41362590-41362716	Mical1	chr10:41362606-41362697	IR (overlapping region)	6	6	-	ENSMUST00000123798.2	0	NaN	NaN	0|0|0|0|0|0	0|0|0|0|0|0	chr10_41362606_41362697_R_ENSMUST00000123798.2_1
chr10:41361638-41362605	Smpd2	chr10:41362468-41362589	IR (overlapping region)	6	6	-	ENSMUST00000126833.8	0	NaN	NaN	0|0|0|0|0|0	0|0|0|0|0|0	chr10_41362468_41362589_R_ENSMUST00000126833.8_1
chr10:41360729-41361067	Mical1	chr10:41360806-41360980	IR	5	6	-	ENSMUST00000125099.2	0	NaN	NaN	0|0|0|0|na|0	0|0|0|0|0|0	chr10_41360806_41360980_R_ENSMUST00000125099.2_1
chr10:41358600-41359798	Mical1	chr10:41359628-41359712	IR	4	6	-	ENSMUST00000134010.8	0	NaN	NaN	0|0|0|na|na|0	0|0|0|0|0|0	chr10_41359628_41359712_R_ENSMUST00000134010.8_1
chr10:41358600-41359798	Mical1	chr10:41358745-41359436	IR	4	6	-	ENSMUST00000134010.8	0	NaN	NaN	0|0|0|na|na|0	0|0|0|0|0|0	chr10_41358745_41359436_R_ENSMUST00000134010.8_1
chr10:41357703-41358285	Mical1	chr10:41358024-41358203	IR	4	6	-	ENSMUST00000136681.2	0	NaN	NaN	0|0|0|na|na|0	0|0|0|0|0|0	chr10_41358024_41358203_R_ENSMUST00000136681.2_1
chr10:39008375-39009818	Fam229b	chr10:39009800-39009818	TSS|A5SS	6	6	-	TSS.ENSMUST00000134279.8	0	NaN	NaN	0|0|0|0|0|0	0|0|0|0|0|0	chr10_39008375_39009818_S_TSS.ENSMUST00000134279.8_1
chr10:39008375-39009807	Fam229b	chr10:39009800-39009807	TSS|A5SS	6	6	-	TSS.ENSMUST00000134279.8	0	NaN	NaN	0|0|0|0|0|0	0|0|0|0|0|0	chr10_39008375_39009807_S_TSS.ENSMUST00000134279.8_1
chr10:33824925-33827208	Zup1	chr10:33825861-33827198	IR	6	6	NMD	ENSMUST00000219457.2	0	NaN	NaN	0|0|0|0|0|0	0|0|0|0|0|0	chr10_33825861_33827198_R_ENSMUST00000219457.2_1
chr10:33824925-33827208	Zup1	chr10:33825861-33827126	IR	6	6	NMD	ENSMUST00000219457.2	0	NaN	NaN	0|0|0|0|0|0	0|0|0|0|0|0	chr10_33825861_33827126_R_ENSMUST00000219457.2_1
chr10:33824925-33827208	Zup1	chr10:33825861-33826478	IR	6	6	NMD	ENSMUST00000219457.2	0	NaN	NaN	0|0|0|0|0|0	0|0|0|0|0|0	chr10_33825861_33826478_R_ENSMUST00000219457.2_1
chr10:33824925-33827208	Zup1	chr10:33825495-33825743	IR	6	6	NMD	ENSMUST00000219457.2	0	NaN	NaN	0|0|0|0|0|0	0|0|0|0|0|0	chr10_33825495_33825743_R_ENSMUST00000219457.2_1
chr10:33816276-33819645	Zup1	chr10:33816276-33816379	A3SS	6	6	-	ENSMUST00000219878.2	0	NaN	NaN	0|0|0|0|0|0	0|0|0|0|0|0	chr10_33816276_33819645_S_ENSMUST00000219878.2_1
chr10:28462069-28462903	Ptprk	chr10:28462069-28462086	A5SS	5	5	-	ENSMUST00000220357.2	0	NaN	NaN	0|0|0|0|na|0	0|0|0|na|0|0	chr10_28462069_28462903_S_ENSMUST00000220357.2_1
chr10:26189350-26192172	L3mbtl3	chr10:26189856-26191389	IR	5	4	-	ENSMUST00000218909.2	0	NaN	NaN	0|0|0|0|na|0	0|0|0|na|0|na	chr10_26189856_26191389_R_ENSMUST00000218909.2_1
chr10:26189350-26192172	L3mbtl3	chr10:26189856-26190409	IR	5	4	-	ENSMUST00000218909.2	0	NaN	NaN	0|0|0|0|na|0	0|0|0|na|0|na	chr10_26189856_26190409_R_ENSMUST00000218909.2_1
chr10:26189350-26192172	L3mbtl3	chr10:26189856-26189933	IR	5	4	-	ENSMUST00000218909.2	0	NaN	NaN	0|0|0|0|na|0	0|0|0|na|0|na	chr10_26189856_26189933_R_ENSMUST00000218909.2_1
chr10:24746650-24749370	Med23	chr10:24746737-24746817	SES	3	3	NMD	ENSMUST00000177232.8	0	NaN	NaN	na|na|0|0|na|0	0|0|0|na|na|na	chr10_24746650_24749370_W_ENSMUST00000177232.8_1
chr10:24472630-24474581	Ccn2	chr10:24472842-24473212	IR (overlapping region)	6	6	-	ENSMUST00000176228.2	0	NaN	NaN	0|0|0|0|0|0	0|0|0|0|0|0	chr10_24472842_24473212_R_ENSMUST00000176228.2_1
chr10:24472630-24474581	Ccn2	chr10:24472824-24472911	IR (overlapping region)	6	6	-	ENSMUST00000176228.2	0	NaN	NaN	0|0|0|0|0|0	0|0|0|0|0|0	chr10_24472824_24472911_R_ENSMUST00000176228.2_1
chr10:23686844-23692190	Slc18b1	chr10:23692185-23692190	A3SS	6	6	-	ENSMUST00000179321.8	0	NaN	NaN	0|0|0|0|0|0	0|0|0|0|0|0	chr10_23686844_23692190_S_ENSMUST00000179321.8_1
chr10:20319116-20355420	Pde7b	chr10:20329668-20329737	SES	5	2	NMD	ENSMUST00000169016.8	0	NaN	NaN	0|0|0|0|na|0	na|0|na|na|0|na	chr10_20319116_20355420_W_ENSMUST00000169016.8_1
chr10:17598981-17601391	Cited2	chr10:17599330-17599685	IR	3	3	-	ENSMUST00000219558.2	0	NaN	NaN	na|na|0|na|0|0	0|na|na|0|0|na	chr10_17599330_17599685_R_ENSMUST00000219558.2_1
chr10:13842825-13879944	Hivep2	chr10:13842825-13842836	A5SS	6	6	-	ENSMUST00000185392.2	0	NaN	NaN	0|0|0|0|0|0	0|0|0|0|0|0	chr10_13842825_13879944_S_ENSMUST00000185392.2_1
chr10:13411453-13411705	Pex3	chr10:13411520-13411686	IR	6	6	-	ENSMUST00000133332.8	0	NaN	NaN	0|0|0|0|0|0	0|0|0|0|0|0	chr10_13411520_13411686_R_ENSMUST00000133332.8_1
chr10:128789941-128793489	Itga7	chr10:128792480-128792592	SES	4	5	-	ENSMUST00000219427.2	0	NaN	NaN	na|0|0|0|na|0	0|0|0|0|0|na	chr10_128789941_128793489_W_ENSMUST00000219427.2_1
chr10:128787295-128791137	Itga7	chr10:128789728-128789814	IR	5	5	-	ENSMUST00000219897.2	0	NaN	NaN	0|0|0|0|na|0	0|0|0|0|0|na	chr10_128789728_128789814_R_ENSMUST00000219897.2_1
chr10:128787295-128791137	Itga7	chr10:128789426-128789628	IR	5	5	-	ENSMUST00000219897.2	0	NaN	NaN	0|0|0|0|na|0	0|0|0|0|0|na	chr10_128789426_128789628_R_ENSMUST00000219897.2_1
chr10:128745791-128748684	Cd63	chr10:128748171-128748306	IR	6	6	-	ENSMUST00000220245.2	0	NaN	NaN	0|0|0|0|0|0	0|0|0|0|0|0	chr10_128748171_128748306_R_ENSMUST00000220245.2_1
chr10:128745791-128748684	Cd63	chr10:128747933-128748029	IR	6	6	-	ENSMUST00000220245.2	0	NaN	NaN	0|0|0|0|0|0	0|0|0|0|0|0	chr10_128747933_128748029_R_ENSMUST00000220245.2_1
chr10:128745791-128748684	Cd63	chr10:128747739-128747836	IR	6	6	-	ENSMUST00000220245.2	0	NaN	NaN	0|0|0|0|0|0	0|0|0|0|0|0	chr10_128747739_128747836_R_ENSMUST00000220245.2_1
chr10:128745791-128748684	Cd63	chr10:128747510-128747663	IR	6	6	-	ENSMUST00000220245.2	0	NaN	NaN	0|0|0|0|0|0	0|0|0|0|0|0	chr10_128747510_128747663_R_ENSMUST00000220245.2_1
chr10:128745791-128748684	Cd63	chr10:128746645-128747320	IR	6	6	-	ENSMUST00000220245.2	0	NaN	NaN	0|0|0|0|0|0	0|0|0|0|0|0	chr10_128746645_128747320_R_ENSMUST00000220245.2_1
chr10:128745791-128748684	Cd63	chr10:128746341-128747320	IR	6	6	-	ENSMUST00000220245.2	0	NaN	NaN	0|0|0|0|0|0	0|0|0|0|0|0	chr10_128746341_128747320_R_ENSMUST00000220245.2_1
chr10:128638967-128639830	Tmem198b	chr10:128639227-128639445	IR	6	6	-	ENSMUST00000152966.2	0	NaN	NaN	0|0|0|0|0|0	0|0|0|0|0|0	chr10_128639227_128639445_R_ENSMUST00000152966.2_1
chr10:128564723-128566916	Dgka	chr10:128566129-128566473	IR	6	6	-	ENSMUST00000217957.2	0	NaN	NaN	0|0|0|0|0|0	0|0|0|0|0|0	chr10_128566129_128566473_R_ENSMUST00000217957.2_1
chr10:128564723-128566916	Dgka	chr10:128565818-128566059	IR	6	6	-	ENSMUST00000217957.2	0	NaN	NaN	0|0|0|0|0|0	0|0|0|0|0|0	chr10_128565818_128566059_R_ENSMUST00000217957.2_1
chr10:128564723-128566916	Dgka	chr10:128565540-128565743	IR	6	6	-	ENSMUST00000217957.2	0	NaN	NaN	0|0|0|0|0|0	0|0|0|0|0|0	chr10_128565540_128565743_R_ENSMUST00000217957.2_1
