## Supplementary material for "Long-read transcriptomic identification of synaptic adaptation to amyloid pathology in the *App^NL-G-F^* knock-in mouse model of the earliest phase of Alzheimer’s disease": Table S14 (part 13 of 13)

### Sheet: psi (continued)
Table S14 - PSI-Sigma Splicing Results
chr10:128399021-128399574	Pa2g4	chr10:128399199-128399445	IR	6	6	-	ENSMUST00000147068.2	0	NaN	NaN	0|0|0|0|0|0	0|0|0|0|0|0	chr10_128399199_128399445_R_ENSMUST00000147068.2_1
chr10:128381408-128382696	Zc3h10	chr10:128381710-128381903	SES	6	6	-	ENSMUST00000133458.2	0	NaN	NaN	0|0|0|0|0|0	0|0|0|0|0|0	chr10_128381408_128382696_W_ENSMUST00000133458.2_1
chr10:128351555-128351805	Esyt1	chr10:128351642-128351733	IR	2	2	NMD	ENSMUST00000220429.2	0	NaN	NaN	na|0|na|na|na|0	na|na|0|na|0|na	chr10_128351642_128351733_R_ENSMUST00000220429.2_1
chr10:128154212-128154813	Pan2	chr10:128154212-128154234	A5SS	2	2	-	ENSMUST00000219255.2	0	NaN	NaN	na|na|0|na|na|0	0|na|na|na|0|na	chr10_128154212_128154813_S_ENSMUST00000219255.2_1
chr10:128120816-128121323	Stat2	chr10:128120953-128121140	IR	4	5	-	ENSMUST00000220277.2	0	NaN	NaN	0|na|0|0|na|0	0|0|0|0|0|na	chr10_128120953_128121140_R_ENSMUST00000220277.2_1
chr10:128119439-128119688	Stat2	chr10:128119452-128119552	IR	3	5	-	ENSMUST00000218862.2	0	NaN	NaN	0|na|0|na|na|0	0|0|0|0|0|na	chr10_128119452_128119552_R_ENSMUST00000218862.2_1
chr10:128119027-128119101	Stat2	chr10:128119099-128119101	A3SS	3	3	-	ENSMUST00000105238.10	0	NaN	NaN	0|na|0|na|na|0	0|0|na|0|na|na	chr10_128119027_128119101_S_ENSMUST00000105238.10_1
chr10:127857542-127859543	Prim1	chr10:127858842-127859451	IR	6	6	-	ENSMUST00000133285.8	0	NaN	NaN	0|0|0|0|0|0	0|0|0|0|0|0	chr10_127858842_127859451_R_ENSMUST00000133285.8_1
chr10:127857542-127859543	Prim1	chr10:127858842-127859448	IR	6	6	-	ENSMUST00000133285.8	0	NaN	NaN	0|0|0|0|0|0	0|0|0|0|0|0	chr10_127858842_127859448_R_ENSMUST00000133285.8_1
chr10:127385303-127385776	Lrp1	chr10:127385303-127385372	TSS|A3SS	6	6	-	TSS.ENSMUST00000129727.2	0	NaN	NaN	0|0|0|0|0|0	0|0|0|0|0|0	chr10_127385303_127385776_S_TSS.ENSMUST00000129727.2_1
chr10:127351357-127352133	Ndufa4l2	chr10:127351491-127351651	SES	6	6	-	ENSMUST00000218302.2	0	NaN	NaN	0|0|0|0|0|0	0|0|0|0|0|0	chr10_127351357_127352133_W_ENSMUST00000218302.2_1
chr10:127280345-127287860	R3hdm2	chr10:127284704-127284726	SES	6	6	NMD	ENSMUST00000164161.8	0	NaN	NaN	0|0|0|0|0|0	0|0|0|0|0|0	chr10_127280345_127287860_W_ENSMUST00000164161.8_1
chr10:127113736-127114091	Dctn2	chr10:127113808-127113988	IR	6	6	-	ENSMUST00000218752.2	0	NaN	NaN	0|0|0|0|0|0	0|0|0|0|0|0	chr10_127113808_127113988_R_ENSMUST00000218752.2_1
chr10:127040220-127042579	Pip4k2c	chr10:127041688-127042482	IR	6	6	-	ENSMUST00000218386.2	0	NaN	NaN	0|0|0|0|0|0	0|0|0|0|0|0	chr10_127041688_127042482_R_ENSMUST00000218386.2_1
chr10:127036394-127038512	F420014N23Rik	chr10:127036748-127036907	IR (overlapping region)	6	6	-	ENSMUST00000181578.2	0	NaN	NaN	0|0|0|0|0|0	0|0|0|0|0|0	chr10_127036748_127036907_R_ENSMUST00000181578.2_1
chr10:127021796-127021951	Arhgef25	chr10:127021796-127021863	A3SS	6	6	-	ENSMUST00000218864.2	0	NaN	NaN	0|0|0|0|0|0	0|0|0|0|0|0	chr10_127021796_127021951_S_ENSMUST00000218864.2_1
chr10:126901024-126901872	Cdk4	chr10:126901134-126901821	IR	6	6	-	ENSMUST00000140254.8	0	NaN	NaN	0|0|0|0|0|0	0|0|0|0|0|0	chr10_126901134_126901821_R_ENSMUST00000140254.8_1
chr10:122858850-122859814	Mon2	chr10:122858991-122858993	SES	2	4	-	ENSMUST00000073792.11	0	NaN	NaN	0|na|0|na|na|na	na|0|0|0|na|0	chr10_122858850_122859814_W_ENSMUST00000073792.11_1
chr10:121212113-121212596	Gns	chr10:121212179-121212540	IR	6	6	NMD	ENSMUST00000219851.2	0	NaN	NaN	0|0|0|0|0|0	0|0|0|0|0|0	chr10_121212179_121212540_R_ENSMUST00000219851.2_1
chr10:119821379-119822389	Grip1	chr10:119821535-119822236	IR	3	3	-	ENSMUST00000139352.8	0	NaN	NaN	0|na|0|na|na|0	na|na|0|0|0|na	chr10_119821535_119822236_R_ENSMUST00000139352.8_1
chr10:116898881-116899280	Cct2	chr10:116898956-116899064	IR	6	6	-	ENSMUST00000218059.2	0	NaN	NaN	0|0|0|0|0|0	0|0|0|0|0|0	chr10_116898956_116899064_R_ENSMUST00000218059.2_1
chr10:116333890-116334363	Cnot2	chr10:116334148-116334242	IR	6	6	-	ENSMUST00000219544.2	0	NaN	NaN	0|0|0|0|0|0	0|0|0|0|0|0	chr10_116334148_116334242_R_ENSMUST00000219544.2_1
chr10:111813017-111813303	Krr1	chr10:111813143-111813219	IR	6	6	-	ENSMUST00000075924.8	0	NaN	NaN	0|0|0|0|0|0	0|0|0|0|0|0	chr10_111813143_111813219_R_ENSMUST00000075924.8_1
chr10:11082841-11085296	Shprh	chr10:11083020-11083565	IR	6	5	-	ENSMUST00000054814.14	0	NaN	NaN	0|0|0|0|0|0	0|0|0|0|0|na	chr10_11083020_11083565_R_ENSMUST00000054814.14_1
chr10:110785482-110786544	Zdhhc17	chr10:110785545-110786421	IR	6	6	-	ENSMUST00000217698.2	0	NaN	NaN	0|0|0|0|0|0	0|0|0|0|0|0	chr10_110785545_110786421_R_ENSMUST00000217698.2_1
chr10:107037732-107041435	Gm29674	chr10:107037820-107038897	IR	6	5	-	ENSMUST00000219664.2	0	NaN	NaN	0|0|0|0|0|0	0|0|0|0|0|na	chr10_107037820_107038897_R_ENSMUST00000219664.2_1
chr10:10565647-10594966	Grm1	chr10:10592049-10592150	SES	6	6	-	ENSMUST00000155772.2	0	NaN	NaN	0|0|0|0|0|0	0|0|0|0|0|0	chr10_10565647_10594966_W_ENSMUST00000155772.2_1
chr10:100346349-100346611	Cep290	chr10:100346450-100346523	IR	6	6	-	ENSMUST00000220331.2	0	NaN	NaN	0|0|0|0|0|0	0|0|0|0|0|0	chr10_100346450_100346523_R_ENSMUST00000220331.2_1
chr10:100330817-100331684	Cep290	chr10:100331503-100331523	SES	6	6	-	ENSMUST00000164751.2	0	NaN	NaN	0|0|0|0|0|0	0|0|0|0|0|0	chr10_100330817_100331684_W_ENSMUST00000164751.2_1
